## Supplementary Tables for "Pooled CRISPR screens identify genes and non-coding genomic regions that regulate red blood cell density" (part 22 of 25)

### Sheet: Supplementary Table 9 (continued)
Supplementary Table 9. Differential gene expression analyses using the bulk RNA-sequencing data. For all analyses, we compared the expression in cells infected with a safe gRNA with the expression in cells infected with a target gRNA (first column, Target). All experiments were done with three biological replicates. geneID, gene measured by RNA-sequencing; baseMean, mean expression levels; SE, standard error; stat, gene expression statistics; Padj, P-value adjusted with the Benjamini-Hochberg method.
chr19_58513229_11r	METTL15P1	25.1897	-0.335967	0.422806	-0.794613	0.426838	1
chr19_58513229_11r	METTL15P3	2.81075	1.89143	1.28164	1.47579	0.140001	1
chr19_58513229_11r	METTL16	2041.41	-0.0897859	0.0877107	-1.02366	0.305996	1
chr19_58513229_11r	METTL17	1850.93	-0.027353	0.0812457	-0.33667	0.736366	1
chr19_58513229_11r	METTL18	335.986	0.0893676	0.118399	0.754802	0.450368	1
chr19_58513229_11r	METTL21A	1266.13	-0.103753	0.0758438	-1.36798	0.171317	1
chr19_58513229_11r	METTL21AP1	8.10178	1.06983	0.736231	1.45312	0.146191	1
chr19_58513229_11r	METTL21B	822.409	-0.0449876	0.1052	-0.427638	0.668915	1
chr19_58513229_11r	METTL21C	6.24233	-0.167428	0.753275	-0.222267	0.824106	1
chr19_58513229_11r	METTL21EP	34.0861	0.684851	0.437395	1.56575	0.117407	1
chr19_58513229_11r	METTL22	634.02	0.0881786	0.124001	0.711112	0.477015	1
chr19_58513229_11r	METTL23	447.769	0.0669676	0.122119	0.548381	0.58343	1
chr19_58513229_11r	METTL24	108.895	-0.0668087	0.244869	-0.272834	0.784981	1
chr19_58513229_11r	METTL25	371.431	-0.00184568	0.154704	-0.0119304	0.990481	1
chr19_58513229_11r	METTL26	1361.03	-0.0735933	0.115959	-0.63465	0.525657	1
chr19_58513229_11r	METTL2A	2269.65	0.0687747	0.0797879	0.861969	0.388705	1
chr19_58513229_11r	METTL2B	2967.57	0.0951983	0.0968793	0.982649	0.32578	1
chr19_58513229_11r	METTL3	2137.52	-0.022317	0.0780725	-0.28585	0.774993	1
chr19_58513229_11r	METTL4	1435.51	-0.0368519	0.125656	-0.293276	0.769311	1
chr19_58513229_11r	METTL5	1076.9	-0.0770633	0.0983597	-0.783484	0.433343	1
chr19_58513229_11r	METTL6	700.636	0.124841	0.100342	1.24416	0.213441	1
chr19_58513229_11r	METTL7A	4605.31	-0.101041	0.0566785	-1.78271	0.0746343	1
chr19_58513229_11r	METTL8	3534.81	0.0193222	0.104851	0.184282	0.853792	1
chr19_58513229_11r	METTL9	3228.9	-0.207564	0.131239	-1.58156	0.113749	1
chr19_58513229_11r	MEX3A	13.0351	0.410799	0.871663	0.471281	0.63744	1
chr19_58513229_11r	MEX3B	99.1382	0.324175	0.260529	1.24429	0.213391	1
chr19_58513229_11r	MEX3C	3234.15	0.0732806	0.0641486	1.14236	0.253306	1
chr19_58513229_11r	MEX3D	1233.09	0.0155386	0.125428	0.123885	0.901407	1
chr19_58513229_11r	MFAP1	1525.03	-0.110052	0.0718916	-1.5308	0.125818	1
chr19_58513229_11r	MFAP2	1.17	1.4176	2.57553	0.550412	0.582037	1
chr19_58513229_11r	MFAP3	2608.03	-0.0980591	0.121087	-0.809821	0.418043	1
chr19_58513229_11r	MFAP3L	113.441	0.411836	0.284021	1.45002	0.147053	1
chr19_58513229_11r	MFAP4	3.09676	-1.55798	1.2286	-1.26809	0.204765	1
chr19_58513229_11r	MFAP5	28.9425	-0.19623	0.397311	-0.493896	0.621379	1
chr19_58513229_11r	MFGE8	673.062	-0.0511268	0.14094	-0.362756	0.716787	1
chr19_58513229_11r	MFHAS1	3469.32	0.165521	0.0967542	1.71074	0.0871287	1
chr19_58513229_11r	MFN1	1945.07	0.0197603	0.110686	0.178526	0.85831	1
chr19_58513229_11r	MFN2	2541.11	-0.0520106	0.232031	-0.224154	0.822637	1
chr19_58513229_11r	MFNG	4404.26	-0.0306638	0.0892629	-0.343522	0.731206	1
chr19_58513229_11r	MFSD1	2344.59	0.0560415	0.0910707	0.615363	0.538315	1
chr19_58513229_11r	MFSD10	431.776	0.089835	0.156094	0.57552	0.56494	1
chr19_58513229_11r	MFSD11	554.377	0.0640085	0.151452	0.422633	0.672563	1
chr19_58513229_11r	MFSD12	887.893	0.11261	0.133631	0.842691	0.399401	1
chr19_58513229_11r	MFSD13A	457.938	0.10196	0.147691	0.690364	0.489965	1
chr19_58513229_11r	MFSD13B	48.8286	-0.0624784	0.328522	-0.190181	0.849168	1
chr19_58513229_11r	MFSD14A	3156.85	-0.0309046	0.057229	-0.540017	0.589185	1
chr19_58513229_11r	MFSD1P1	88.6884	0.306328	0.237612	1.2892	0.19733	1
chr19_58513229_11r	MFSD2A	70.6085	-0.0731193	0.317867	-0.230031	0.818067	1
chr19_58513229_11r	MFSD2B	1188	-0.0174853	0.130142	-0.134355	0.893122	1
chr19_58513229_11r	MFSD3	289.608	0.0481636	0.152975	0.314846	0.752879	1
chr19_58513229_11r	MFSD4A	80.7922	0.690162	0.439483	1.57039	0.116323	1
chr19_58513229_11r	MFSD4BP1	2.27205	-0.723395	1.35382	-0.534338	0.593108	1
chr19_58513229_11r	MFSD5	849.617	-0.125354	0.130379	-0.961456	0.336323	1
chr19_58513229_11r	MFSD6	128.172	0.219676	0.38967	0.56375	0.572924	1
chr19_58513229_11r	MFSD8	56.5208	-0.756929	0.685583	-1.10407	0.269564	1
chr19_58513229_11r	MGAM	12.9148	0.863529	1.06425	0.811395	0.417139	1
chr19_58513229_11r	MGAM2	0.645402	-3.47297	5.66376	-0.613191	0.53975	1
chr19_58513229_11r	MGARP	3.63646	-1.89705	1.24111	-1.52852	0.126384	1
chr19_58513229_11r	MGAT1	3014.86	0.0255299	0.0727563	0.350897	0.725666	1
chr19_58513229_11r	MGAT2	2303.44	-0.109498	0.0680925	-1.60807	0.107819	1
chr19_58513229_11r	MGAT3	3701.78	0.0470713	0.103219	0.456033	0.648366	1
chr19_58513229_11r	MGAT4A	99.2357	-0.00398632	0.548207	-0.00727157	0.994198	1
chr19_58513229_11r	MGAT4C	119.72	0.319652	0.399988	0.799154	0.424201	1
chr19_58513229_11r	MGAT5	1452.14	-0.00399807	0.108838	-0.0367342	0.970697	1
chr19_58513229_11r	MGAT5B	5.56666	-0.0406177	1.33777	-0.0303623	0.975778	1
chr19_58513229_11r	MGEA5	7490.61	0.144867	0.0879298	1.64753	0.0994496	1
chr19_58513229_11r	MGLL	16.4729	-0.506167	0.52006	-0.973286	0.330411	1
chr19_58513229_11r	MGME1	3072.98	-0.0120958	0.0537005	-0.225245	0.821789	1
chr19_58513229_11r	MGMT	557.397	-0.00761911	0.142106	-0.0536157	0.957241	1
chr19_58513229_11r	MGP	12.128	0.481173	0.780364	0.6166	0.537498	1
chr19_58513229_11r	MGRN1	2222.04	0.00604601	0.129309	0.0467564	0.962707	1
chr19_58513229_11r	MGST3	1250.55	-0.0931902	0.129246	-0.721033	0.470889	1
chr19_58513229_11r	MIA	14.4987	0.114203	0.65154	0.175281	0.860859	1
chr19_58513229_11r	MIA-RAB4B	3.42288	-3.34787	4.79853	-0.697687	0.485373	1
chr19_58513229_11r	MIA2	49.554	-0.322945	0.313763	-1.02926	0.303355	1
chr19_58513229_11r	MIA3	3422.78	0.0122841	0.104126	0.117973	0.906089	1
chr19_58513229_11r	MIB1	8796.55	-0.0012381	0.0599109	-0.0206657	0.983512	1
chr19_58513229_11r	MIB2	333.115	-0.163997	0.199194	-0.823301	0.410337	1
chr19_58513229_11r	MICA	256.728	0.14375	0.175773	0.817817	0.413462	1
chr19_58513229_11r	MICAL1	694.443	0.238147	0.133071	1.78962	0.0735155	1
chr19_58513229_11r	MICAL2	694.09	0.365273	0.246193	1.48369	0.137892	1
chr19_58513229_11r	MICAL3	2899.7	0.105655	0.115376	0.91574	0.359803	1
chr19_58513229_11r	MICALCL	6.80095	1.65044	1.04627	1.57746	0.11469	1
chr19_58513229_11r	MICALL1	334.954	-0.0820641	0.1679	-0.488768	0.625006	1
chr19_58513229_11r	MICALL2	8983.5	0.114282	0.0908839	1.25745	0.20859	1
chr19_58513229_11r	MICD	6.4785	0.463193	1.06548	0.434729	0.66376	1
chr19_58513229_11r	MICE	43.7513	-0.426305	0.315999	-1.34907	0.177315	1
chr19_58513229_11r	MICF	0.514757	-0.921039	4.598	-0.200313	0.841236	1
chr19_58513229_11r	MICU1	2431.72	-0.0870177	0.0823621	-1.05653	0.290728	1
chr19_58513229_11r	MID1	36.9526	-0.446059	0.517153	-0.862528	0.388397	1
chr19_58513229_11r	MID2	8.36933	-1.46889	1.36704	-1.07451	0.282595	1
chr19_58513229_11r	MIDN	1193.84	0.082946	0.108399	0.765193	0.444157	1
chr19_58513229_11r	MIEF1	4435.03	0.0225141	0.0660521	0.340854	0.733214	1
chr19_58513229_11r	MIEF2	70.9411	-0.092338	0.318121	-0.290261	0.771617	1
chr19_58513229_11r	MIEN1	636.31	-0.0960943	0.13711	-0.700856	0.483393	1
chr19_58513229_11r	MIER1	8081.85	-0.133604	0.0782457	-1.7075	0.0877297	1
chr19_58513229_11r	MIER2	608.625	-0.0669311	0.156464	-0.427773	0.668816	1
chr19_58513229_11r	MIER3	1007.5	0.11234	0.14114	0.795947	0.426063	1
chr19_58513229_11r	MIF	9796.51	-0.148208	0.10469	-1.41568	0.156868	1
chr19_58513229_11r	MIF4GD	501.423	-0.0236636	0.162998	-0.145177	0.884571	1
chr19_58513229_11r	MIGA1	295.744	0.332334	0.220916	1.50434	0.132493	1
chr19_58513229_11r	MIGA2	826.295	0.135948	0.130662	1.04045	0.29813	1
chr19_58513229_11r	MIIP	1018.23	-0.0701177	0.0729727	-0.960876	0.336615	1
chr19_58513229_11r	MINA	2931.88	-0.00829162	0.058148	-0.142595	0.88661	1
chr19_58513229_11r	MINK1	2639.85	-0.0757146	0.0937121	-0.807949	0.41912	1
chr19_58513229_11r	MINOS1	1225.87	0.0347591	0.116325	0.298811	0.765084	1
chr19_58513229_11r	MINOS1-NBL1	93.1932	0.6403	0.611127	1.04774	0.29476	1
chr19_58513229_11r	MINPP1	8386.62	-0.0948958	0.0601576	-1.57745	0.114691	1
chr19_58513229_11r	MIOS	829.333	0.279112	0.157163	1.77594	0.0757429	1
chr19_58513229_11r	MIOX	11.4941	0.113018	0.653767	0.172872	0.862752	1
chr19_58513229_11r	MIOXP1	0.828265	-4.72306	4.43803	-1.06422	0.287227	1
chr19_58513229_11r	MIP	1.06209	-0.693906	3.8959	-0.178112	0.858635	1
chr19_58513229_11r	MIPEP	2538.65	-0.0494702	0.0809864	-0.610845	0.541302	1
chr19_58513229_11r	MIPEPP3	16.8816	-0.291991	0.653197	-0.447018	0.654862	1
chr19_58513229_11r	MIPOL1	1519.71	0.0573086	0.12962	0.442129	0.658396	1
chr19_58513229_11r	MIS12	815.599	-0.158643	0.108008	-1.4688	0.141887	1
chr19_58513229_11r	MIS18A	1159.53	0.023424	0.0767828	0.305069	0.760314	1
chr19_58513229_11r	MIS18BP1	6253.91	0.0596795	0.0562197	1.06154	0.288444	1
chr19_58513229_11r	MISP	2.28158	-1.61564	2.48725	-0.649568	0.515971	1
chr19_58513229_11r	MISP3	29.7664	-0.189091	0.420847	-0.44931	0.653208	1
chr19_58513229_11r	MITD1	769.004	-0.117425	0.114168	-1.02853	0.303701	1
chr19_58513229_11r	MITF	710.347	-0.281302	0.211192	-1.33197	0.18287	1
chr19_58513229_11r	MIXL1	15.7154	-1.00342	0.620385	-1.61742	0.105788	1
chr19_58513229_11r	MKI67	35314.3	-0.031998	0.0639089	-0.500681	0.616596	1
chr19_58513229_11r	MKKS	829.221	-0.159541	0.128797	-1.2387	0.215456	1
chr19_58513229_11r	MKL1	569.526	0.297487	0.221676	1.34199	0.1796	1
chr19_58513229_11r	MKL2	2476.13	0.0606011	0.127475	0.475398	0.634503	1
chr19_58513229_11r	MKLN1	4661.12	0.0491485	0.0991112	0.495892	0.619971	1
chr19_58513229_11r	MKNK1	1267.66	0.0476457	0.105676	0.450868	0.652085	1
chr19_58513229_11r	MKNK2	5270.47	0.123351	0.112985	1.09175	0.274945	1
chr19_58513229_11r	MKRN1	2193.85	-0.0165954	0.0748605	-0.221684	0.82456	1
chr19_58513229_11r	MKRN2	1232.33	0.0189963	0.105861	0.179445	0.857589	1
chr19_58513229_11r	MKRN2OS	69.7284	0.259459	0.29567	0.877529	0.380199	1
chr19_58513229_11r	MKRN3	19.283	-0.0927161	0.49573	-0.187029	0.851638	1
chr19_58513229_11r	MKRN5P	4.43816	2.12037	1.17743	1.80085	0.0717273	1
chr19_58513229_11r	MKS1	475.01	-0.322886	0.186385	-1.73236	0.0832099	1
chr19_58513229_11r	MLANA	136.329	0.0163327	0.271935	0.060061	0.952107	1
chr19_58513229_11r	MLC1	4372.03	0.0855203	0.093644	0.913249	0.361112	1
chr19_58513229_11r	MLEC	4449.72	0.0797938	0.0957451	0.833398	0.40462	1
chr19_58513229_11r	MLF1	209.683	-0.30169	0.31496	-0.957869	0.338129	1
chr19_58513229_11r	MLF2	3298.54	-0.00552622	0.067497	-0.0818736	0.934747	1
chr19_58513229_11r	MLH1	3093.64	-0.0629355	0.132291	-0.475734	0.634264	1
chr19_58513229_11r	MLH3	1564.1	0.033169	0.0829122	0.40005	0.68912	1
chr19_58513229_11r	MLIP	28.2506	-0.178281	0.456268	-0.390737	0.695992	1
chr19_58513229_11r	MLKL	464.263	0.0869466	0.111589	0.779166	0.435882	1
chr19_58513229_11r	MLLT1	3458.41	0.0729989	0.123768	0.589806	0.555321	1
chr19_58513229_11r	MLLT10	3672.93	-0.0901169	0.0855095	-1.05388	0.291937	1
chr19_58513229_11r	MLLT10P1	16.1032	-0.023971	0.53497	-0.0448081	0.96426	1
chr19_58513229_11r	MLLT11	98.6211	-0.0727047	0.218053	-0.333427	0.738812	1
chr19_58513229_11r	MLLT6	3075.73	0.125836	0.0744857	1.6894	0.0911434	1
chr19_58513229_11r	MLNR	0.623148	-3.3919	4.34769	-0.78016	0.435297	1
chr19_58513229_11r	MLPH	44.7432	0.464305	0.455646	1.019	0.308201	1
chr19_58513229_11r	MLST8	2561.97	-0.0764374	0.068069	-1.12294	0.261463	1
chr19_58513229_11r	MLX	1813.02	0.00526713	0.0753767	0.0698775	0.944291	1
chr19_58513229_11r	MLXIP	7568.34	0.0883399	0.0533897	1.65462	0.0980009	1
chr19_58513229_11r	MLYCD	612.883	0.00919514	0.140377	0.065503	0.947774	1
chr19_58513229_11r	MMAA	37.385	-0.356254	0.702576	-0.507069	0.612107	1
chr19_58513229_11r	MMAB	1439.93	-0.0699177	0.134255	-0.520782	0.602519	1
chr19_58513229_11r	MMACHC	1524.03	-0.121355	0.0828577	-1.46462	0.143025	1
chr19_58513229_11r	MMADHC	8343.05	-0.0611311	0.0716331	-0.853391	0.393442	1
chr19_58513229_11r	MMD	329.425	-0.0839204	0.187426	-0.447752	0.654333	1
chr19_58513229_11r	MME	76.7925	-0.190898	0.458445	-0.416403	0.677115	1
chr19_58513229_11r	MMEL1	0.692496	0.276484	3.91449	0.0706309	0.943692	1
chr19_58513229_11r	MMGT1	968.733	0.0512718	0.130047	0.394257	0.693391	1
chr19_58513229_11r	MMP11	2.53011	-1.68109	1.70066	-0.98849	0.322913	1
chr19_58513229_11r	MMP13	4.62424	-0.491222	1.03235	-0.475829	0.634196	1
chr19_58513229_11r	MMP14	19.7594	0.0279248	0.713979	0.0391115	0.968801	1
chr19_58513229_11r	MMP15	96.8581	0.472145	0.348398	1.35519	0.175357	1
chr19_58513229_11r	MMP16	2.932	0.0270067	1.08695	0.0248463	0.980178	1
chr19_58513229_11r	MMP17	9.98403	0.525108	0.679041	0.773309	0.43934	1
chr19_58513229_11r	MMP19	129.851	0.28176	0.183039	1.53934	0.12372	1
chr19_58513229_11r	MMP2	0.938731	0	5.20624	0	1	1
chr19_58513229_11r	MMP20	1.08236	-1.18825	2.84839	-0.417166	0.676557	1
chr19_58513229_11r	MMP21	3.03889	-0.62125	1.30056	-0.47768	0.632878	1
chr19_58513229_11r	MMP23A	1.00456	-1.95448	4.35611	-0.448677	0.653665	1
chr19_58513229_11r	MMP23B	6.73759	0.728447	1.00991	0.721297	0.470727	1
chr19_58513229_11r	MMP24	25.2481	0.270365	0.454705	0.594594	0.552115	1
chr19_58513229_11r	MMP24-AS1	718.615	-0.0700476	0.108517	-0.6455	0.518603	1
chr19_58513229_11r	MMP25	9.85899	-0.21837	0.905703	-0.241105	0.809474	1
chr19_58513229_11r	MMP28	1.89867	0	3.22071	0	1	1
chr19_58513229_11r	MMP7	29.7339	-0.311288	0.397636	-0.782848	0.433716	1
chr19_58513229_11r	MMP8	1.21103	1.5862	2.71984	0.583195	0.559762	1
chr19_58513229_11r	MMRN2	62.2328	0.273544	0.268868	1.01739	0.308967	1
chr19_58513229_11r	MMS19	4447.16	-0.0367476	0.0848556	-0.43306	0.664971	1
chr19_58513229_11r	MMS22L	4148.78	-0.097529	0.0785713	-1.24128	0.214502	1
chr19_58513229_11r	MNAT1	290.111	0.0890279	0.160539	0.554558	0.579197	1
chr19_58513229_11r	MNS1	257.841	0.203804	0.174064	1.17085	0.241658	1
chr19_58513229_11r	MNT	1221.19	0.203994	0.155808	1.30927	0.190443	1
chr19_58513229_11r	MNX1	0.908517	-1.56872	3.59634	-0.436198	0.662693	1
chr19_58513229_11r	MOAP1	356.851	-0.0271687	0.144874	-0.187533	0.851242	1
chr19_58513229_11r	MOB1B	7709	0.0817749	0.0831376	0.983609	0.325308	1
chr19_58513229_11r	MOB2	126.966	0.0972766	0.191725	0.507376	0.611891	1
chr19_58513229_11r	MOB3A	1366.39	-0.00927422	0.11361	-0.0816321	0.934939	1
chr19_58513229_11r	MOB3B	2957.96	0.0462757	0.0637062	0.726393	0.467598	1
chr19_58513229_11r	MOB3C	446.228	0.0495425	0.129479	0.382629	0.701995	1
chr19_58513229_11r	MOB4	1306.94	-0.0883213	0.114233	-0.77317	0.439421	1
chr19_58513229_11r	MOBP	39.4103	0.237994	0.38854	0.612534	0.540185	1
chr19_58513229_11r	MOCOS	124.288	0.134998	0.224989	0.600021	0.548493	1
chr19_58513229_11r	MOCS1	1.06689	0.305708	2.56526	0.119172	0.905139	1
chr19_58513229_11r	MOCS2	1288.97	-0.147977	0.1222	-1.21094	0.225917	1
chr19_58513229_11r	MOCS3	897.508	-0.035673	0.0954324	-0.373804	0.70855	1
chr19_58513229_11r	MOG	59.6997	0.488663	0.406665	1.20163	0.229505	1
chr19_58513229_11r	MOGAT3	61.2399	-0.0409424	0.236343	-0.173233	0.862468	1
chr19_58513229_11r	MOGS	1116.07	0.072488	0.175416	0.413234	0.679435	1
chr19_58513229_11r	MON1A	429.042	-0.123292	0.164516	-0.749421	0.453603	1
chr19_58513229_11r	MON1B	2763.69	0.0681655	0.0806502	0.8452	0.397999	1
chr19_58513229_11r	MON2	3343.39	0.123259	0.0728792	1.69128	0.0907827	1
chr19_58513229_11r	MORC1	0.768273	-2.69547	3.21629	-0.838068	0.401992	1
chr19_58513229_11r	MORC2	1365.32	0.00118235	0.10285	0.0114959	0.990828	1
chr19_58513229_11r	MORC3	6301.01	0.00507543	0.0515397	0.0984761	0.921554	1
chr19_58513229_11r	MORF4L1	8437.4	-0.0696141	0.0673205	-1.03407	0.301104	1
chr19_58513229_11r	MORF4L1P1	41.4007	0.238449	0.336857	0.707863	0.47903	1
chr19_58513229_11r	MORF4L1P4	7.40389	-0.296564	1.03585	-0.286301	0.774648	1
chr19_58513229_11r	MORF4L1P5	1.42343	1.01886	1.85175	0.550216	0.582171	1
chr19_58513229_11r	MORF4L2	10607.3	-0.120232	0.0718829	-1.67261	0.0944038	1
chr19_58513229_11r	MORN1	303.817	0.198497	0.187358	1.05945	0.289394	1
chr19_58513229_11r	MORN3	106.1	0.121815	0.270703	0.449993	0.652715	1
chr19_58513229_11r	MORN4	218.399	-0.0506076	0.182263	-0.277663	0.781271	1
chr19_58513229_11r	MORN5	0.819855	-2.08739	2.89245	-0.72167	0.470498	1
chr19_58513229_11r	MOSPD1	579.339	-0.00929014	0.127561	-0.0728291	0.941942	1
chr19_58513229_11r	MOSPD2	1717.08	-0.0112502	0.110964	-0.101386	0.919244	1
chr19_58513229_11r	MOSPD3	933.474	-0.025943	0.139351	-0.18617	0.852311	1
chr19_58513229_11r	MOV10	1770	-0.0882702	0.0977583	-0.902943	0.366556	1
chr19_58513229_11r	MOV10L1	695.02	0.0161241	0.101893	0.158246	0.874263	1
chr19_58513229_11r	MPC1	2855.93	-0.152257	0.128755	-1.18253	0.236995	1
chr19_58513229_11r	MPC1L	0.569588	0	5.15914	0	1	1
chr19_58513229_11r	MPC2	1179.93	-0.16933	0.0976971	-1.73321	0.0830575	1
chr19_58513229_11r	MPDU1	3819.53	-0.0348081	0.0685903	-0.507479	0.611819	1
chr19_58513229_11r	MPDZ	1008.83	0.0101195	0.171009	0.0591753	0.952812	1
chr19_58513229_11r	MPG	220.937	-0.0492251	0.174809	-0.281594	0.778255	1
chr19_58513229_11r	MPHOSPH10	1179.82	-0.0285465	0.145675	-0.19596	0.844642	1
chr19_58513229_11r	MPHOSPH6	1314.12	-0.0378379	0.0828222	-0.456857	0.647774	1
chr19_58513229_11r	MPHOSPH8	1687.82	-0.0439704	0.0778409	-0.564875	0.572159	1
chr19_58513229_11r	MPHOSPH9	3520.24	0.0600435	0.0847647	0.708355	0.478725	1
chr19_58513229_11r	MPI	509.186	-0.0703261	0.136642	-0.514674	0.606781	1
chr19_58513229_11r	MPL	35.0132	0.254059	0.364259	0.697467	0.485511	1
chr19_58513229_11r	MPLKIP	1236.13	-0.114854	0.076691	-1.49762	0.134232	1
chr19_58513229_11r	MPND	375.829	-0.0589019	0.139939	-0.420913	0.673819	1
chr19_58513229_11r	MPP1	6787.52	0.0790475	0.0646508	1.22268	0.221449	1
chr19_58513229_11r	MPP2	9.77394	0.543333	0.79904	0.679982	0.496516	1
chr19_58513229_11r	MPP3	4.47448	-0.871172	1.07765	-0.808398	0.418861	1
chr19_58513229_11r	MPP4	134.015	-0.0103716	0.247844	-0.0418471	0.966621	1
chr19_58513229_11r	MPP5	1215.66	0.300239	0.184056	1.63124	0.10284	1
chr19_58513229_11r	MPP6	2126.35	-0.133268	0.104383	-1.27672	0.2017	1
chr19_58513229_11r	MPP7	60.5593	0.305724	1.28766	0.237427	0.812326	1
chr19_58513229_11r	MPPE1	772.642	0.0683745	0.113953	0.600024	0.54849	1
chr19_58513229_11r	MPPED2	26.6278	0.86176	0.631878	1.36381	0.172628	1
chr19_58513229_11r	MPRIP	3377.72	-0.00434968	0.104617	-0.041577	0.966836	1
chr19_58513229_11r	MPST	2461.03	-0.0281318	0.0697531	-0.403305	0.686724	1
chr19_58513229_11r	MPV17	1933.71	-0.0984558	0.0850842	-1.15716	0.247208	1
chr19_58513229_11r	MPV17L	4608.38	0.0320475	0.0832716	0.384854	0.700345	1
chr19_58513229_11r	MPV17L2	713.449	-0.0462744	0.0995133	-0.465007	0.641926	1
chr19_58513229_11r	MPZ	15.4441	0.488891	0.52132	0.937794	0.34835	1
chr19_58513229_11r	MPZL1	236.273	-0.286609	0.227	-1.26259	0.206735	1
chr19_58513229_11r	MPZL2	17.1476	0.335915	0.51645	0.650431	0.515414	1
chr19_58513229_11r	MPZL3	79.7775	0.0172645	0.205801	0.0838891	0.933145	1
chr19_58513229_11r	MR1	462.056	0.193571	0.140196	1.38071	0.167368	1
chr19_58513229_11r	MRAP	18.8075	0.175392	0.499209	0.351339	0.725334	1
chr19_58513229_11r	MRAP2	1032.14	-0.198589	0.112793	-1.76065	0.0782971	1
chr19_58513229_11r	MRAS	10.3109	-0.381309	0.937668	-0.406657	0.68426	1
chr19_58513229_11r	MRC1	1.1696	-0.695389	2.67401	-0.260054	0.794822	1
chr19_58513229_11r	MRC2	19.3082	-0.403317	0.702223	-0.574343	0.565736	1
chr19_58513229_11r	MRE11A	3540.22	0.0827475	0.0685332	1.20741	0.227275	1
chr19_58513229_11r	MREG	1759.23	-0.145914	0.123253	-1.18386	0.236469	1
chr19_58513229_11r	MRFAP1	2801.69	-0.129825	0.0759258	-1.7099	0.087285	1
chr19_58513229_11r	MRFAP1L1	652.314	0.0427407	0.123973	0.344759	0.730276	1
chr19_58513229_11r	MRGBP	834.304	-0.0541964	0.0842522	-0.643264	0.520053	1
chr19_58513229_11r	MRGPRE	772.07	0.233713	0.141714	1.64919	0.0991087	1
chr19_58513229_11r	MRGPRX1	1.04112	1.19434	2.46816	0.483898	0.628459	1
chr19_58513229_11r	MRGPRX3	1.22373	-0.761933	2.78501	-0.273584	0.784404	1
chr19_58513229_11r	MRI1	1141.67	-0.0182214	0.085521	-0.213063	0.831278	1
chr19_58513229_11r	MRLN	61.5565	0.25225	0.31983	0.788698	0.430288	1
chr19_58513229_11r	MRM1	484.235	-0.0559048	0.127241	-0.439362	0.660399	1
chr19_58513229_11r	MRM2	1181.86	0.114977	0.0968162	1.18758	0.234999	1
chr19_58513229_11r	MRM3	964.604	0.0964243	0.114263	0.843879	0.398737	1
chr19_58513229_11r	MRO	35.9282	0.354568	0.369892	0.958572	0.337774	1
chr19_58513229_11r	MROH1	2830.9	0.0328572	0.0765906	0.428998	0.667925	1
chr19_58513229_11r	MROH2A	4.64794	2.37167	1.53202	1.54807	0.121605	1
chr19_58513229_11r	MROH7	87.8627	-0.0477629	0.236847	-0.201661	0.840181	1
chr19_58513229_11r	MROH7-TTC4	4.96393	1.70988	1.28713	1.32844	0.184032	1
chr19_58513229_11r	MROH8	7.00847	0.559365	1.63106	0.342946	0.731639	1
chr19_58513229_11r	MRPL1	1229.78	0.0164326	0.119659	0.137328	0.890771	1
chr19_58513229_11r	MRPL10	1538.65	0.0488109	0.11519	0.423744	0.671753	1
chr19_58513229_11r	MRPL11	2800.72	-0.129285	0.121475	-1.06429	0.287195	1
chr19_58513229_11r	MRPL12	800.519	-0.0331037	0.118807	-0.278634	0.780526	1
chr19_58513229_11r	MRPL13	2633.42	-0.0682206	0.126233	-0.540435	0.588897	1
chr19_58513229_11r	MRPL14	664.626	-0.0333948	0.141816	-0.23548	0.813836	1
chr19_58513229_11r	MRPL15	3091.65	-0.113537	0.120195	-0.944603	0.344862	1
chr19_58513229_11r	MRPL15P1	0.549671	1.28994	3.42262	0.376886	0.706258	1
chr19_58513229_11r	MRPL16	7700.43	-0.152526	0.084593	-1.80306	0.0713787	1
chr19_58513229_11r	MRPL18	1948.14	-0.103159	0.0967812	-1.0659	0.286468	1
chr19_58513229_11r	MRPL19	6068.41	-0.11799	0.0864267	-1.3652	0.17219	1
chr19_58513229_11r	MRPL2	1820.08	-0.0480566	0.0753937	-0.637409	0.523858	1
chr19_58513229_11r	MRPL20	2417.81	-0.146237	0.0880328	-1.66117	0.0966799	1
chr19_58513229_11r	MRPL21	1617.29	0.0227016	0.0944328	0.2404	0.810021	1
chr19_58513229_11r	MRPL22	2273.98	-0.105539	0.124609	-0.846961	0.397017	1
chr19_58513229_11r	MRPL22P1	6.76313	-0.934973	0.654862	-1.42774	0.153366	1
chr19_58513229_11r	MRPL23	245.853	0.0502142	0.134632	0.372974	0.709168	1
chr19_58513229_11r	MRPL24	397.555	0.014456	0.122234	0.118265	0.905858	1
chr19_58513229_11r	MRPL27	1126.14	-0.124989	0.116367	-1.07409	0.282784	1
chr19_58513229_11r	MRPL28	831.797	-0.128308	0.0904298	-1.41887	0.155938	1
chr19_58513229_11r	MRPL3	8620.13	-0.202727	0.109981	-1.84329	0.0652873	1
chr19_58513229_11r	MRPL30	4009.09	-0.0650317	0.0922512	-0.704941	0.480847	1
chr19_58513229_11r	MRPL30P1	0.477972	0.233471	5.35972	0.0435603	0.965255	1
chr19_58513229_11r	MRPL32	1078.07	-0.134564	0.137556	-0.978246	0.327953	1
chr19_58513229_11r	MRPL33	365.518	-0.232433	0.156821	-1.48216	0.138299	1
chr19_58513229_11r	MRPL34	818.378	-0.0658718	0.0918588	-0.717099	0.473313	1
chr19_58513229_11r	MRPL35	3534.81	-0.061711	0.1546	-0.399165	0.689771	1
chr19_58513229_11r	MRPL35P2	1.92587	-1.32284	1.31472	-1.00617	0.314333	1
chr19_58513229_11r	MRPL35P3	19.204	-0.00172436	0.459525	-0.00375248	0.997006	1
chr19_58513229_11r	MRPL36	619.285	-0.146307	0.126387	-1.15761	0.247023	1
chr19_58513229_11r	MRPL37	6013.24	-0.0428587	0.0668604	-0.641017	0.521512	1
chr19_58513229_11r	MRPL37P1	14.8057	-0.789872	0.55823	-1.41496	0.157081	1
chr19_58513229_11r	MRPL38	3010.29	-0.0868357	0.100041	-0.868002	0.385393	1
chr19_58513229_11r	MRPL39	1501.57	0.00488476	0.114374	0.0427086	0.965934	1
chr19_58513229_11r	MRPL4	2042.92	-0.120116	0.0806625	-1.48912	0.136456	1
chr19_58513229_11r	MRPL40	616.197	-0.0191525	0.122106	-0.156852	0.875362	1
chr19_58513229_11r	MRPL40P1	0.862713	1.16507	2.54729	0.457376	0.647401	1
chr19_58513229_11r	MRPL41	219.454	-0.114175	0.182837	-0.624464	0.532323	1
chr19_58513229_11r	MRPL42	10341.3	-0.122088	0.0786198	-1.55289	0.120449	1
chr19_58513229_11r	MRPL43	1180.33	-0.0737673	0.127309	-0.579434	0.562296	1
chr19_58513229_11r	MRPL44	1553.75	-0.1242	0.112892	-1.10016	0.271262	1
chr19_58513229_11r	MRPL45	3205.51	-0.101272	0.094475	-1.07195	0.283744	1
chr19_58513229_11r	MRPL46	750.948	-0.0919733	0.113349	-0.811414	0.417128	1
chr19_58513229_11r	MRPL47	1756.29	-0.0163537	0.0831073	-0.196778	0.844001	1
chr19_58513229_11r	MRPL48	982.727	0.0113998	0.139874	0.0815005	0.935044	1
chr19_58513229_11r	MRPL49	2813.27	-0.104527	0.11368	-0.919485	0.357842	1
chr19_58513229_11r	MRPL49P1	1.73448	-1.82346	1.53684	-1.1865	0.235426	1
chr19_58513229_11r	MRPL50	4118.47	-0.126492	0.122284	-1.03441	0.300943	1
chr19_58513229_11r	MRPL50P2	2.75627	-0.411529	1.33304	-0.308716	0.757538	1
chr19_58513229_11r	MRPL51	1554.16	-0.121301	0.118072	-1.02735	0.304257	1
chr19_58513229_11r	MRPL51P2	7.79381	-0.244071	0.79026	-0.30885	0.757436	1
chr19_58513229_11r	MRPL52	1014.24	-0.145904	0.134713	-1.08307	0.278777	1
chr19_58513229_11r	MRPL53	265.686	-0.161352	0.182875	-0.882311	0.377609	1
chr19_58513229_11r	MRPL53P1	12.656	-0.456822	0.595211	-0.767496	0.442787	1
chr19_58513229_11r	MRPL54	156.056	-0.160504	0.205485	-0.781099	0.434744	1
chr19_58513229_11r	MRPL55	240.048	-0.237727	0.195058	-1.21875	0.222939	1
chr19_58513229_11r	MRPL57	1490.19	-0.0917792	0.107307	-0.855294	0.392389	1
chr19_58513229_11r	MRPL57P3	6.1887	-0.0428058	0.959642	-0.0446061	0.964421	1
chr19_58513229_11r	MRPL57P7	0.62366	2.11891	3.75724	0.563953	0.572786	1
chr19_58513229_11r	MRPL57P8	6.00463	-0.119135	1.04266	-0.11426	0.909031	1
chr19_58513229_11r	MRPL58	905.735	-0.0490282	0.0961871	-0.509717	0.61025	1
chr19_58513229_11r	MRPL9	1540.22	-0.0598359	0.122222	-0.489568	0.62444	1
chr19_58513229_11r	MRPS10	4192.85	-0.0456258	0.0747255	-0.610578	0.541479	1
chr19_58513229_11r	MRPS10P1	6.31041	-0.0769331	0.980769	-0.0784416	0.937477	1
chr19_58513229_11r	MRPS10P2	2.43183	-1.7485	1.50559	-1.16134	0.245503	1
chr19_58513229_11r	MRPS11	1252.92	-0.0988653	0.116967	-0.845243	0.397975	1
chr19_58513229_11r	MRPS12	1231.74	-0.143514	0.109048	-1.31606	0.188152	1
chr19_58513229_11r	MRPS14	400.983	-0.181404	0.120358	-1.50721	0.131757	1
chr19_58513229_11r	MRPS15	3267.85	-0.0984272	0.133591	-0.736781	0.461255	1
chr19_58513229_11r	MRPS16	3501.23	-0.0234515	0.0604777	-0.387771	0.698186	1
chr19_58513229_11r	MRPS17	1257.82	-0.0107274	0.0713751	-0.150296	0.880531	1
chr19_58513229_11r	MRPS17P1	75.0312	0.362275	0.32299	1.12163	0.26202	1
chr19_58513229_11r	MRPS18A	2733.65	-0.123251	0.0832645	-1.48024	0.13881	1
chr19_58513229_11r	MRPS18AP1	22.0413	0.864369	0.620636	1.39272	0.163706	1
chr19_58513229_11r	MRPS18B	2472.71	-0.114549	0.0862816	-1.32762	0.184304	1
chr19_58513229_11r	MRPS18C	1334.97	0.0366946	0.143867	0.255059	0.798678	1
chr19_58513229_11r	MRPS2	3309.29	-0.0740505	0.087636	-0.844978	0.398123	1
chr19_58513229_11r	MRPS21	1427.22	-0.0249804	0.0876921	-0.284865	0.775748	1
chr19_58513229_11r	MRPS21P9	2.02274	-0.0421148	1.64953	-0.0255315	0.979631	1
chr19_58513229_11r	MRPS22	330.492	0.00645633	0.445656	0.0144872	0.988441	1
chr19_58513229_11r	MRPS23	1313.05	-0.0599576	0.134347	-0.446288	0.655389	1
chr19_58513229_11r	MRPS24	1608.38	-0.100587	0.0779076	-1.2911	0.196669	1
chr19_58513229_11r	MRPS25	2261.48	0.00325583	0.183425	0.0177502	0.985838	1
chr19_58513229_11r	MRPS26	361.86	0.0899292	0.138778	0.648006	0.516981	1
chr19_58513229_11r	MRPS27	717.222	0.227675	0.256872	0.886337	0.375436	1
chr19_58513229_11r	MRPS28	825.775	-0.159187	0.119316	-1.33416	0.18215	1
chr19_58513229_11r	MRPS30	7262.39	-0.0815982	0.0875376	-0.932151	0.351259	1
chr19_58513229_11r	MRPS31	974.413	-0.00775159	0.104195	-0.0743952	0.940696	1
chr19_58513229_11r	MRPS31P2	1.70654	1.61403	1.54729	1.04313	0.296886	1
chr19_58513229_11r	MRPS31P4	89.2444	-0.0133417	0.274074	-0.0486792	0.961175	1
chr19_58513229_11r	MRPS31P5	112.202	0.114041	0.191478	0.595583	0.551454	1
chr19_58513229_11r	MRPS33	740.024	-0.0853962	0.147602	-0.578559	0.562887	1
chr19_58513229_11r	MRPS33P2	0.530953	2.85987	3.99661	0.715575	0.474254	1
chr19_58513229_11r	MRPS34	681.87	-0.190795	0.105647	-1.80596	0.0709247	1
chr19_58513229_11r	MRPS35	2650.79	-0.0444529	0.0933938	-0.475973	0.634093	1
chr19_58513229_11r	MRPS36	252.195	-0.244598	0.227174	-1.0767	0.281614	1
chr19_58513229_11r	MRPS5	1179.64	0.218002	0.146265	1.49046	0.136105	1
chr19_58513229_11r	MRPS6	1566.82	-0.0309944	0.0829185	-0.373794	0.708558	1
chr19_58513229_11r	MRPS6P2	6.05379	0.897867	0.918805	0.977212	0.328464	1
chr19_58513229_11r	MRPS7	2292.99	-0.0340431	0.126518	-0.269078	0.78787	1
chr19_58513229_11r	MRPS9	986.132	0.0223577	0.102238	0.218682	0.826898	1
chr19_58513229_11r	MRRF	3785.11	0.00553764	0.065714	0.0842687	0.932843	1
chr19_58513229_11r	MRS2	3498.05	-0.117898	0.0998441	-1.18082	0.237673	1
chr19_58513229_11r	MRTO4	1919.27	-0.0264934	0.0824465	-0.32134	0.747953	1
chr19_58513229_11r	MRVI1	4.0039	-0.143141	0.933366	-0.15336	0.878114	1
chr19_58513229_11r	MS4A10	26.4867	-0.112095	0.433797	-0.258403	0.796096	1
chr19_58513229_11r	MS4A15	86.0267	0.124749	0.28343	0.440141	0.659835	1
chr19_58513229_11r	MS4A18	5.71689	0.197256	0.842589	0.234107	0.814902	1
chr19_58513229_11r	MS4A2	1413.68	-0.132677	0.188111	-0.705312	0.480616	1
chr19_58513229_11r	MS4A3	21.0121	-0.471483	0.500931	-0.941213	0.346596	1
chr19_58513229_11r	MS4A4A	53.6947	0.53768	0.306685	1.7532	0.0795683	1
chr19_58513229_11r	MS4A4E	1.9723	3.16168	1.77349	1.78275	0.0746273	1
chr19_58513229_11r	MS4A5	4.52836	-0.788213	1.28013	-0.615728	0.538074	1
chr19_58513229_11r	MS4A6A	57.5843	-0.0913292	0.329765	-0.276952	0.781817	1
chr19_58513229_11r	MS4A7	29.3273	0.449729	0.517296	0.869385	0.384637	1
chr19_58513229_11r	MSANTD1	29.7713	-0.307388	0.360075	-0.853676	0.393284	1
chr19_58513229_11r	MSANTD2	258.12	0.0720788	0.307757	0.234206	0.814825	1
chr19_58513229_11r	MSANTD3	745.567	-0.0534571	0.0877657	-0.609089	0.542466	1
chr19_58513229_11r	MSANTD3-TMEFF1	17.2387	-0.10505	0.51039	-0.205822	0.83693	1
chr19_58513229_11r	MSANTD4	907.844	0.135291	0.108816	1.2433	0.213757	1
chr19_58513229_11r	MSH3	781.583	-0.0956672	0.239642	-0.399208	0.68974	1
chr19_58513229_11r	MSH4	13.4522	-0.597289	0.588172	-1.0155	0.309868	1
chr19_58513229_11r	MSH5	2845.9	0.107915	0.0969273	1.11336	0.265552	1
chr19_58513229_11r	MSH5-SAPCD1	230.398	-0.0996606	0.233089	-0.427565	0.668968	1
chr19_58513229_11r	MSH6	2390.33	0.438903	0.362915	1.20938	0.226516	1
chr19_58513229_11r	MSI1	29.5386	0.536611	0.393126	1.36498	0.172258	1
chr19_58513229_11r	MSI2	3843.56	-0.0848282	0.0964094	-0.879875	0.378927	1
chr19_58513229_11r	MSL1	4307.1	-0.0544162	0.0846924	-0.642516	0.520538	1
chr19_58513229_11r	MSL2	2949.15	0.133851	0.143423	0.933266	0.350683	1
chr19_58513229_11r	MSL3	736.33	-0.0717278	0.181723	-0.394709	0.693058	1
chr19_58513229_11r	MSL3P1	47.7341	-0.191406	0.36443	-0.52522	0.59943	1
chr19_58513229_11r	MSMO1	4913.72	-0.258011	0.142694	-1.80814	0.0705844	1
chr19_58513229_11r	MSN	21524.8	0.0153258	0.0799056	0.191799	0.8479	1
chr19_58513229_11r	MSNP1	0.752979	0.541392	3.34586	0.16181	0.871456	1
chr19_58513229_11r	MSR1	222.748	-0.0220281	0.188165	-0.117068	0.906806	1
chr19_58513229_11r	MSRA	133.957	0.272953	0.40518	0.673658	0.500529	1
chr19_58513229_11r	MSRB1	181.614	-0.100546	0.19306	-0.520798	0.602507	1
chr19_58513229_11r	MSRB1P1	5.61903	-1.11653	0.77758	-1.43591	0.151029	1
chr19_58513229_11r	MSRB2	138.375	-0.20723	0.257136	-0.805917	0.420291	1
chr19_58513229_11r	MSRB3	10.1928	-0.457992	0.734148	-0.623841	0.532732	1
chr19_58513229_11r	MSS51	85.1461	0.0365453	0.233752	0.156342	0.875763	1
chr19_58513229_11r	MST1	219.471	0.242896	0.232966	1.04262	0.297123	1
chr19_58513229_11r	MST1L	0.50372	3.61722	5.67245	0.637682	0.523681	1
chr19_58513229_11r	MST1P2	4.74552	1.24267	1.44334	0.860971	0.389254	1
chr19_58513229_11r	MST1R	7.05431	0.619765	0.811407	0.763815	0.444977	1
chr19_58513229_11r	MSTO1	1850.67	0.0713099	0.0933141	0.764192	0.444753	1
chr19_58513229_11r	MSTO2P	87.303	-0.208323	0.322755	-0.645452	0.518635	1
chr19_58513229_11r	MSX1	9.2353	-1.3204	0.72444	-1.82265	0.0683563	1
chr19_58513229_11r	MT-ATP6	426879	0.0361383	0.0672155	0.537648	0.59082	1
chr19_58513229_11r	MT-ATP8	164292	-0.0127842	0.108221	-0.118131	0.905964	1
chr19_58513229_11r	MT-CO1	1.3596e+06	-0.0226753	0.0685347	-0.330858	0.740752	1
chr19_58513229_11r	MT-CO2	582915	0.0353442	0.0686198	0.515072	0.606502	1
chr19_58513229_11r	MT-CO3	654973	0.00269938	0.0609166	0.0443127	0.964655	1
chr19_58513229_11r	MT-CYB	437867	0.0100738	0.0645071	0.156165	0.875903	1
chr19_58513229_11r	MT-ND1	363566	0.0448653	0.0741718	0.604884	0.545256	1
chr19_58513229_11r	MT-ND2	206796	0.060439	0.0668753	0.903757	0.366124	1
chr19_58513229_11r	MT-ND3	26273.9	0.0712737	0.0801142	0.889652	0.373653	1
chr19_58513229_11r	MT-ND4	812345	0.00520096	0.0702927	0.0739901	0.941018	1
chr19_58513229_11r	MT-ND4L	99535.9	0.0680273	0.0667805	1.01867	0.30836	1
chr19_58513229_11r	MT-ND5	600414	0.0634311	0.0688091	0.921842	0.356611	1
chr19_58513229_11r	MT-ND6	204382	0.0248547	0.0746094	0.333131	0.739035	1
chr19_58513229_11r	MT1F	1.11703	-2.18058	4.58678	-0.475406	0.634498	1
chr19_58513229_11r	MT1G	3.39718	0.626909	1.34646	0.4656	0.641502	1
chr19_58513229_11r	MT1P1	2.92431	-0.587503	1.58584	-0.370468	0.711034	1
chr19_58513229_11r	MT1X	48.1679	0.772209	0.482969	1.59888	0.109848	1
chr19_58513229_11r	MT1XP1	0.801252	-2.91582	3.05936	-0.953082	0.340549	1
chr19_58513229_11r	MT2A	24.3856	0.0381984	0.601078	0.0635499	0.949329	1
chr19_58513229_11r	MTA1	2355.82	0.059724	0.095684	0.624179	0.53251	1
chr19_58513229_11r	MTA2	6538.98	0.0166133	0.0666293	0.249339	0.803099	1
chr19_58513229_11r	MTA3	591.823	-0.139178	0.146982	-0.946905	0.343687	1
chr19_58513229_11r	MTAP	1326.72	-0.11901	0.128506	-0.926104	0.354392	1
chr19_58513229_11r	MTAPP1	0.606962	-0.27361	3.50085	-0.0781554	0.937704	1
chr19_58513229_11r	MTATP6P1	2895.16	-0.0725598	0.142269	-0.51002	0.610038	1
chr19_58513229_11r	MTATP6P11	32.9992	0.274797	0.436616	0.62938	0.5291	1
chr19_58513229_11r	MTATP6P15	0.445163	0.603496	4.69226	0.128615	0.897662	1
chr19_58513229_11r	MTATP6P19	16.4337	0.331279	0.574941	0.576196	0.564482	1
chr19_58513229_11r	MTATP6P20	2.0521	1.29817	1.75764	0.738588	0.460157	1
chr19_58513229_11r	MTATP6P24	1.66823	0.64168	2.04127	0.314354	0.753252	1
chr19_58513229_11r	MTATP6P27	1.08136	-1.90029	2.71306	-0.700421	0.483665	1
chr19_58513229_11r	MTATP8P1	0.723935	-0.519389	3.18475	-0.163086	0.87045	1
chr19_58513229_11r	MTBP	2177.11	-0.0305756	0.0814661	-0.375317	0.707425	1
chr19_58513229_11r	MTCH2	4134.82	-0.104249	0.0938767	-1.11049	0.266787	1
chr19_58513229_11r	MTCL1	200.816	0.20803	0.281546	0.738884	0.459977	1
chr19_58513229_11r	MTCO1P1	32.2779	0.156295	0.491009	0.318314	0.750247	1
chr19_58513229_11r	MTCO1P11	57.9845	-0.199926	0.334141	-0.598327	0.549622	1
chr19_58513229_11r	MTCO1P12	1055.97	-0.0635187	0.0989816	-0.641722	0.521053	1
chr19_58513229_11r	MTCO1P15	2.44773	-3.10068	1.85704	-1.66968	0.0949819	1
chr19_58513229_11r	MTCO1P19	4.4125	0.564939	1.11131	0.508354	0.611205	1
chr19_58513229_11r	MTCO1P2	0.867025	0.876496	2.18112	0.401857	0.68779	1
chr19_58513229_11r	MTCO1P20	1.39078	0.65913	2.2133	0.297804	0.765853	1
chr19_58513229_11r	MTCO1P25	14.7226	0.570495	0.577224	0.988342	0.322985	1
chr19_58513229_11r	MTCO1P29	2.08573	3.13221	2.27462	1.37703	0.168504	1
chr19_58513229_11r	MTCO1P30	2.15515	0.610942	1.27145	0.480508	0.630866	1
chr19_58513229_11r	MTCO1P31	6.82978	1.15396	0.902276	1.27895	0.200916	1
chr19_58513229_11r	MTCO1P4	2.24063	0.351994	1.36462	0.257943	0.796451	1
chr19_58513229_11r	MTCO1P40	0.831016	1.76336	2.62271	0.672343	0.501365	1
chr19_58513229_11r	MTCO1P55	1.11484	-3.20475	2.24005	-1.43066	0.152527	1
chr19_58513229_11r	MTCO1P8	11.3329	0.366576	0.598262	0.612735	0.540052	1
chr19_58513229_11r	MTCO2P11	32.207	0.409656	0.401587	1.02009	0.307684	1
chr19_58513229_11r	MTCO2P12	57.101	0.00977069	0.308539	0.0316676	0.974737	1
chr19_58513229_11r	MTCO2P15	0.850265	3.04995	2.65273	1.14974	0.25025	1
chr19_58513229_11r	MTCO2P19	6.26339	-1.33977	1.12861	-1.1871	0.235189	1
chr19_58513229_11r	MTCO2P2	3.75976	0.13043	0.959536	0.13593	0.891877	1
chr19_58513229_11r	MTCO2P20	1.25286	1.20823	2.52886	0.477779	0.632808	1
chr19_58513229_11r	MTCO2P22	1.13043	-0.297447	1.87271	-0.158832	0.873801	1
chr19_58513229_11r	MTCO2P27	1.83099	2.09252	2.06564	1.01302	0.311053	1
chr19_58513229_11r	MTCO2P30	3.64022	0.626025	1.43364	0.436668	0.662352	1
chr19_58513229_11r	MTCO3P11	25.8631	0.107075	0.479687	0.223217	0.823366	1
chr19_58513229_11r	MTCO3P12	54.8372	-0.340697	0.269092	-1.2661	0.205478	1
chr19_58513229_11r	MTCO3P15	0.559151	-1.92388	3.99824	-0.481182	0.630387	1
chr19_58513229_11r	MTCO3P17	1.03136	-2.85455	2.74374	-1.04039	0.298159	1
chr19_58513229_11r	MTCO3P19	4.99012	0.0797961	1.24427	0.064131	0.948866	1
chr19_58513229_11r	MTCO3P2	6.35801	-1.25062	0.968683	-1.29105	0.196687	1
chr19_58513229_11r	MTCO3P20	1.04049	2.98332	2.91658	1.02288	0.306362	1
chr19_58513229_11r	MTCO3P21	9.16895	0.0687404	0.580685	0.118378	0.905768	1
chr19_58513229_11r	MTCO3P23	1.09189	-2.74556	3.39635	-0.808383	0.41887	1
chr19_58513229_11r	MTCO3P24	1.88223	-1.3362	1.64281	-0.813358	0.416013	1
chr19_58513229_11r	MTCO3P29	4.18228	0.922609	1.1475	0.80402	0.421386	1
chr19_58513229_11r	MTCO3P39	5.53122	0.0923451	0.74443	0.124048	0.901277	1
chr19_58513229_11r	MTCO3P43	0.601232	-1.82085	3.82587	-0.475931	0.634123	1
chr19_58513229_11r	MTCO3P45	1.15649	-1.15872	2.44688	-0.47355	0.635821	1
chr19_58513229_11r	MTCO3P9	1.32258	-2.07168	2.90379	-0.713441	0.475573	1
chr19_58513229_11r	MTCP1	164.648	-0.272928	0.265172	-1.02925	0.303363	1
chr19_58513229_11r	MTCYBP14	12.8555	0.729745	0.725319	1.0061	0.314367	1
chr19_58513229_11r	MTCYBP18	6.24722	-1.21926	1.28302	-0.950304	0.341958	1
chr19_58513229_11r	MTCYBP2	0.470768	-1.2095	4.62165	-0.261703	0.79355	1
chr19_58513229_11r	MTCYBP3	79.5809	0.362534	0.303822	1.19324	0.232774	1
chr19_58513229_11r	MTCYBP32	21.4115	-0.797734	0.520179	-1.53357	0.125134	1
chr19_58513229_11r	MTCYBP33	3.17736	0.291994	1.3603	0.214654	0.830037	1
chr19_58513229_11r	MTCYBP34	2.10736	-1.03559	1.59965	-0.647388	0.517381	1
chr19_58513229_11r	MTCYBP40	3.91619	1.50263	1.13484	1.32409	0.185473	1
chr19_58513229_11r	MTDH	33785.7	-0.0449391	0.0544384	-0.825504	0.409085	1
chr19_58513229_11r	MTERF1	1354.69	0.00772242	0.0995623	0.0775637	0.938175	1
chr19_58513229_11r	MTERF2	2721.83	-0.127615	0.0805038	-1.5852	0.112921	1
chr19_58513229_11r	MTERF3	5089.22	-0.105079	0.112611	-0.933109	0.350764	1
chr19_58513229_11r	MTERF4	733.07	0.00590289	0.122991	0.0479943	0.961721	1
chr19_58513229_11r	MTF1	1564.06	0.162514	0.119508	1.35986	0.173873	1
chr19_58513229_11r	MTF2	2196.66	0.0219999	0.0641586	0.3429	0.731674	1
chr19_58513229_11r	MTFMT	492.393	-0.12844	0.138374	-0.928206	0.353301	1
chr19_58513229_11r	MTFP1	766.983	0.0428083	0.0925043	0.462771	0.643529	1
chr19_58513229_11r	MTFR1	3745.81	-0.0630288	0.0799843	-0.788014	0.430688	1
chr19_58513229_11r	MTFR1L	1612.12	-0.0311925	0.0787627	-0.396031	0.692082	1
chr19_58513229_11r	MTFR2	1435.87	-0.0591908	0.0737731	-0.802335	0.422359	1
chr19_58513229_11r	MTG1	1222.46	0.0753765	0.109174	0.690428	0.489925	1
chr19_58513229_11r	MTG2	1206.88	0.00332301	0.0854205	0.0389018	0.968969	1
chr19_58513229_11r	MTHFD1	1338.01	-0.00208683	0.17008	-0.0122696	0.99021	1
chr19_58513229_11r	MTHFD1L	2865.32	0.0636186	0.0878492	0.724179	0.468956	1
chr19_58513229_11r	MTHFD1P1	2.42458	0.476569	1.30223	0.365963	0.714393	1
chr19_58513229_11r	MTHFD2	2159.2	0.176988	0.146485	1.20824	0.226956	1
chr19_58513229_11r	MTHFD2L	883.004	0.0060499	0.0828154	0.0730528	0.941764	1
chr19_58513229_11r	MTHFD2P7	0.600693	0	2.90544	0	1	1
chr19_58513229_11r	MTHFR	4042.65	0.148018	0.0908718	1.62886	0.103342	1
chr19_58513229_11r	MTHFS	247.78	-0.0476249	0.266191	-0.178912	0.858007	1
chr19_58513229_11r	MTIF2	1453.06	-0.00418131	0.087272	-0.0479112	0.961787	1
chr19_58513229_11r	MTIF3	1097.13	-0.208202	0.154444	-1.34808	0.177633	1
chr19_58513229_11r	MTM1	708.06	0.406794	0.406365	1.00106	0.3168	1
chr19_58513229_11r	MTMR1	1678.24	0.129661	0.098068	1.32215	0.186118	1
chr19_58513229_11r	MTMR10	934.384	-7.65408e-05	0.111618	-0.00068574	0.999453	1
chr19_58513229_11r	MTMR11	39.96	-0.29778	0.465996	-0.639017	0.522812	1
chr19_58513229_11r	MTMR12	7228.9	-0.052389	0.0762332	-0.687221	0.491944	1
chr19_58513229_11r	MTMR14	1105.91	0.0240496	0.0851505	0.282436	0.777609	1
chr19_58513229_11r	MTMR2	3021.52	-0.0848455	0.132952	-0.638164	0.523367	1
chr19_58513229_11r	MTMR3	2097.61	-0.174077	0.138717	-1.25491	0.209513	1
chr19_58513229_11r	MTMR4	2467.13	-0.0797142	0.136601	-0.583554	0.55952	1
chr19_58513229_11r	MTMR6	2446.59	0.030549	0.091411	0.334194	0.738233	1
chr19_58513229_11r	MTMR8	218.671	0.102632	0.198954	0.515856	0.605955	1
chr19_58513229_11r	MTMR9	1020.11	0.00157968	0.227946	0.00693008	0.994471	1
chr19_58513229_11r	MTND1P10	23.4342	0.0234176	0.493261	0.0474751	0.962135	1
chr19_58513229_11r	MTND1P11	56.6294	0.201147	0.316517	0.6355	0.525103	1
chr19_58513229_11r	MTND1P23	981.806	-0.0855596	0.104198	-0.821128	0.411573	1
chr19_58513229_11r	MTND1P3	0.587773	1.06963	3.93615	0.271744	0.785819	1
chr19_58513229_11r	MTND1P32	18.2192	-0.241076	0.614305	-0.392437	0.694735	1
chr19_58513229_11r	MTND1P36	0.466096	-0.0773542	4.58158	-0.0168838	0.986529	1
chr19_58513229_11r	MTND1P5	3.51618	-2.37982	1.60515	-1.48262	0.138176	1
chr19_58513229_11r	MTND1P8	1.2455	-1.2146	2.31446	-0.524787	0.599731	1
chr19_58513229_11r	MTND1P9	10.8528	0.0691462	0.589598	0.117277	0.906641	1
chr19_58513229_11r	MTND2P11	0.524413	-1.46719	3.92396	-0.373904	0.708476	1
chr19_58513229_11r	MTND2P12	12.8572	0.196091	0.702484	0.27914	0.780138	1
chr19_58513229_11r	MTND2P17	1.79483	0.668265	1.43708	0.465015	0.641921	1
chr19_58513229_11r	MTND2P2	33.0513	0.379974	0.346242	1.09742	0.272456	1
chr19_58513229_11r	MTND2P23	0.705773	-2.4511	3.73357	-0.656503	0.5115	1
chr19_58513229_11r	MTND2P24	11.007	0.421362	0.864281	0.487529	0.625883	1
chr19_58513229_11r	MTND2P26	2.1098	-0.257034	1.69538	-0.151609	0.879495	1
chr19_58513229_11r	MTND2P28	94990	0.0363997	0.0741264	0.491049	0.623392	1
chr19_58513229_11r	MTND2P32	9.46922	0.367075	0.749759	0.489591	0.624423	1
chr19_58513229_11r	MTND2P40	1.26039	3.15417	2.17387	1.45094	0.146796	1
chr19_58513229_11r	MTND2P41	0.551393	0	5.19558	0	1	1
chr19_58513229_11r	MTND2P5	1.16489	-1.91964	2.25166	-0.852543	0.393913	1
chr19_58513229_11r	MTND3P13	4.20377	-1.34618	1.20564	-1.11656	0.264181	1
chr19_58513229_11r	MTND3P22	6.07393	-1.00208	0.826838	-1.21194	0.225535	1
chr19_58513229_11r	MTND3P23	4.83258	-0.413583	1.15495	-0.358096	0.720272	1
chr19_58513229_11r	MTND3P25	1.73346	-0.436028	1.8922	-0.230434	0.817755	1
chr19_58513229_11r	MTND3P4	4.55795	-1.78615	1.32349	-1.34958	0.177152	1
chr19_58513229_11r	MTND4LP13	2.51727	2.55642	1.61562	1.58232	0.113576	1
chr19_58513229_11r	MTND4LP14	1.10758	-2.43901	3.4428	-0.708437	0.478674	1
chr19_58513229_11r	MTND4LP24	0.894902	2.78561	2.87542	0.968763	0.332663	1
chr19_58513229_11r	MTND4LP30	2.41709	0.801129	1.32376	0.605192	0.545052	1
chr19_58513229_11r	MTND4LP7	0.697667	1.58625	2.8355	0.559426	0.575871	1
chr19_58513229_11r	MTND4P12	198.003	-0.0434447	0.176315	-0.246404	0.80537	1
chr19_58513229_11r	MTND4P13	0.537663	0.928016	5.76291	0.161032	0.872068	1
chr19_58513229_11r	MTND4P14	39.9842	-0.326092	0.453029	-0.719803	0.471646	1
chr19_58513229_11r	MTND4P15	12.3904	0.380668	0.605483	0.628701	0.529545	1
chr19_58513229_11r	MTND4P23	2.2852	-0.542852	1.38942	-0.390704	0.696016	1
chr19_58513229_11r	MTND4P26	2.17627	-1.38598	1.87358	-0.739749	0.459452	1
chr19_58513229_11r	MTND4P30	7.19977	-0.395288	0.751972	-0.525668	0.599119	1
chr19_58513229_11r	MTND4P32	15.3156	0.283188	0.513307	0.551694	0.581158	1
chr19_58513229_11r	MTND4P34	1.43315	1.63297	2.19811	0.742898	0.457544	1
chr19_58513229_11r	MTND4P35	1.14699	-1.77367	2.18838	-0.810497	0.417655	1
chr19_58513229_11r	MTND4P6	0.686401	1.12325	2.53588	0.442942	0.657808	1
chr19_58513229_11r	MTND4P9	0.537992	2.87903	5.69948	0.50514	0.613461	1
chr19_58513229_11r	MTND5P10	1.24271	-0.017635	1.47258	-0.0119756	0.990445	1
chr19_58513229_11r	MTND5P11	7.59455	-0.157798	0.988893	-0.15957	0.87322	1
chr19_58513229_11r	MTND5P14	51.3009	0.216806	0.287005	0.755408	0.450004	1
chr19_58513229_11r	MTND5P19	1.59564	-2.08912	2.16887	-0.963226	0.335434	1
chr19_58513229_11r	MTND5P2	74.6533	0.169685	0.335851	0.50524	0.61339	1
chr19_58513229_11r	MTND5P25	1.01532	-1.58887	2.01574	-0.788233	0.430561	1
chr19_58513229_11r	MTND5P26	19.234	-0.0612242	0.566309	-0.108111	0.913908	1
chr19_58513229_11r	MTND5P28	3.153	1.36907	1.57099	0.87147	0.383498	1
chr19_58513229_11r	MTND5P33	2.91237	-1.81744	1.15368	-1.57534	0.115178	1
chr19_58513229_11r	MTND5P42	11.2166	-0.488801	0.606941	-0.805351	0.420617	1
chr19_58513229_11r	MTND6P18	23.8765	0.329216	0.469147	0.701734	0.482845	1
chr19_58513229_11r	MTND6P22	11.7583	-0.207029	0.541912	-0.382034	0.702436	1
chr19_58513229_11r	MTND6P3	1.18322	-1.26116	2.06006	-0.612193	0.54041	1
chr19_58513229_11r	MTND6P32	9.35336	-0.521585	0.719429	-0.724997	0.468454	1
chr19_58513229_11r	MTND6P4	312.517	0.142695	0.199053	0.716867	0.473456	1
chr19_58513229_11r	MTND6P5	0.772574	1.72182	2.92773	0.588106	0.556461	1
chr19_58513229_11r	MTO1	3363.01	-0.0571691	0.0620837	-0.92084	0.357134	1
chr19_58513229_11r	MTOR	2892.98	-0.00465881	0.241928	-0.019257	0.984636	1
chr19_58513229_11r	MTPAP	3097.66	-0.065588	0.08943	-0.7334	0.463315	1
chr19_58513229_11r	MTPN	8925.04	0.00749441	0.0623696	0.120161	0.904355	1
chr19_58513229_11r	MTR	5197.88	-0.0616775	0.114881	-0.53688	0.591351	1
chr19_58513229_11r	MTRF1	1088.08	0.0346406	0.13056	0.265323	0.79076	1
chr19_58513229_11r	MTRF1L	3049.78	-0.00745122	0.100722	-0.0739777	0.941028	1
chr19_58513229_11r	MTRF1LP1	3.35352	0.805941	1.20983	0.66616	0.505309	1
chr19_58513229_11r	MTRNR2L6	2242.9	-1.67823	1.32828	-1.26346	0.206424	1
chr19_58513229_11r	MTRR	2107.72	-0.00735914	0.104146	-0.0706617	0.943667	1
chr19_58513229_11r	MTSS1	13673.1	-0.00428922	0.0557911	-0.0768801	0.938719	1
chr19_58513229_11r	MTTP	3.23732	-0.870515	1.37236	-0.634322	0.525871	1
chr19_58513229_11r	MTURN	3130.64	-0.021514	0.0916749	-0.234677	0.81446	1
chr19_58513229_11r	MTUS2	25.5386	0.802685	0.745199	1.07714	0.281416	1
chr19_58513229_11r	MTX1	1194.94	-0.0328159	0.0797844	-0.411308	0.680847	1
chr19_58513229_11r	MTX1P1	0.56333	-1.21618	2.98434	-0.40752	0.683626	1
chr19_58513229_11r	MTX2	570.792	-0.074472	0.101329	-0.734949	0.462371	1
chr19_58513229_11r	MTX3	1356.38	0.0486214	0.0966414	0.503112	0.614885	1
chr19_58513229_11r	MUC15	9.49725	0.113177	0.600567	0.188451	0.850523	1
chr19_58513229_11r	MUC16	0.778244	-3.5821	5.67749	-0.63093	0.528086	1
chr19_58513229_11r	MUC17	5.16463	0.373655	0.994202	0.375835	0.70704	1
chr19_58513229_11r	MUC19	15.3663	-0.78625	0.618316	-1.2716	0.203515	1
chr19_58513229_11r	MUC2	3.18357	0.28139	5.75903	0.0488607	0.96103	1
chr19_58513229_11r	MUC20	129.625	-0.0841675	0.245677	-0.342594	0.731904	1
chr19_58513229_11r	MUC21	20.3001	-0.0149628	0.530291	-0.0282162	0.97749	1
chr19_58513229_11r	MUC3A	6.83742	-0.149239	0.90724	-0.164498	0.869339	1
chr19_58513229_11r	MUC4	6.75097	0.52092	2.73795	0.190259	0.849106	1
chr19_58513229_11r	MUC5AC	0.488869	3.18561	3.45803	0.921219	0.356936	1
chr19_58513229_11r	MUC5B	39.866	-0.327268	1.33205	-0.245688	0.805924	1
chr19_58513229_11r	MUC6	13.2678	0.228729	1.19804	0.19092	0.848588	1
chr19_58513229_11r	MUL1	589.788	-0.036112	0.0908162	-0.397639	0.690897	1
chr19_58513229_11r	MUM1	892.885	-0.032819	0.104942	-0.312736	0.754482	1
chr19_58513229_11r	MURC	7.18805	0.112863	1.01226	0.111497	0.911223	1
chr19_58513229_11r	MUS81	2411.96	0.0133898	0.0771447	0.173567	0.862206	1
chr19_58513229_11r	MUSK	9.3816	-1.28282	0.94898	-1.35179	0.176442	1
chr19_58513229_11r	MUSTN1	5.52784	0.0405197	1.49948	0.0270225	0.978442	1
chr19_58513229_11r	MUT	2338.46	-0.112087	0.091593	-1.22375	0.221047	1
chr19_58513229_11r	MUTYH	76.6221	0.353113	0.286387	1.23299	0.217579	1
chr19_58513229_11r	MVB12A	738.022	-0.149181	0.108465	-1.37539	0.16901	1
chr19_58513229_11r	MVB12B	6.05799	1.34125	0.844743	1.58776	0.112341	1
chr19_58513229_11r	MVD	991.705	0.13411	0.135348	0.990851	0.321758	1
chr19_58513229_11r	MVK	864.733	-0.161685	0.109685	-1.47409	0.140457	1
chr19_58513229_11r	MVP	374.561	0.181578	0.16055	1.13098	0.258063	1
chr19_58513229_11r	MX1	171.775	-0.0571327	0.176661	-0.323403	0.74639	1
chr19_58513229_11r	MX2	287.254	0.24484	0.183815	1.33199	0.182863	1
chr19_58513229_11r	MXD1	3638.97	0.04844	0.0927083	0.522499	0.601323	1
chr19_58513229_11r	MXI1	2104.55	-0.0454833	0.102634	-0.443158	0.657651	1
chr19_58513229_11r	MXRA7	138.054	0.185423	0.287066	0.645927	0.518327	1
chr19_58513229_11r	MXRA8	71.2521	0.0499056	0.344295	0.14495	0.88475	1
chr19_58513229_11r	MYADM	8570.29	-0.0186332	0.0630086	-0.295725	0.76744	1
chr19_58513229_11r	MYADML2	1.24227	-1.92294	2.52559	-0.761381	0.44643	1
chr19_58513229_11r	MYB	18370	-0.0213244	0.0471507	-0.452262	0.651081	1
chr19_58513229_11r	MYBBP1A	6116.62	0.0486585	0.0958027	0.507903	0.611521	1
chr19_58513229_11r	MYBL1	23.6061	0.311945	0.544449	0.572956	0.566675	1
chr19_58513229_11r	MYBL2	5556.02	-0.0035062	0.0849097	-0.0412932	0.967062	1
chr19_58513229_11r	MYBPC2	1.41145	-2.27937	2.6505	-0.859979	0.389801	1
chr19_58513229_11r	MYBPC3	6.61959	0.216511	0.970473	0.223098	0.823459	1
chr19_58513229_11r	MYC	26804.8	0.00113476	0.0701593	0.0161741	0.987095	1
chr19_58513229_11r	MYCBP	1814.01	-0.0136548	0.132181	-0.103303	0.917722	1
chr19_58513229_11r	MYCBP2	4815.86	-0.0576249	0.110978	-0.519246	0.603589	1
chr19_58513229_11r	MYCBPAP	87.1922	0.143754	0.228122	0.630163	0.528588	1
chr19_58513229_11r	MYCL	13.7792	-0.906065	0.776128	-1.16742	0.243042	1
chr19_58513229_11r	MYCT1	3.17148	0.768115	1.79879	0.427018	0.669366	1
chr19_58513229_11r	MYD88	1834.18	0.100914	0.0921621	1.09496	0.273533	1
chr19_58513229_11r	MYDGF	395.838	-0.0238036	0.136124	-0.174866	0.861185	1
chr19_58513229_11r	MYEF2	82.9785	0.290712	0.293261	0.991309	0.321535	1
chr19_58513229_11r	MYEOV	24.3014	-0.313022	0.506189	-0.61839	0.536318	1
chr19_58513229_11r	MYH10	7975.76	0.00702984	0.126782	0.0554484	0.955781	1
chr19_58513229_11r	MYH14	23.5202	0.120459	0.458261	0.262861	0.792657	1
chr19_58513229_11r	MYH15	3.14668	0.34995	1.95128	0.179344	0.857668	1
chr19_58513229_11r	MYH16	3.30472	-0.321314	0.997072	-0.322257	0.747258	1
chr19_58513229_11r	MYH3	83.7956	0.910804	0.517437	1.76022	0.0783702	1
chr19_58513229_11r	MYH7B	107.622	0.111845	0.348888	0.320575	0.748532	1
chr19_58513229_11r	MYH8	0.429461	-1.95891	5.73627	-0.341495	0.732731	1
chr19_58513229_11r	MYH9	5836.57	-0.0539425	0.118279	-0.456062	0.648346	1
chr19_58513229_11r	MYL10	17.5198	0.233964	0.558861	0.418645	0.675476	1
chr19_58513229_11r	MYL12A	5735.26	-0.114684	0.0933615	-1.22838	0.219303	1
chr19_58513229_11r	MYL12B	7059.82	-0.100353	0.116633	-0.86042	0.389557	1
chr19_58513229_11r	MYL12BP1	14.6292	0.561617	0.547099	1.02654	0.304639	1
chr19_58513229_11r	MYL4	157.46	0.198948	0.19091	1.04211	0.297362	1
chr19_58513229_11r	MYL5	219.515	0.126276	0.181937	0.694063	0.487643	1
chr19_58513229_11r	MYL6	4339.95	-0.103714	0.128974	-0.804147	0.421312	1
chr19_58513229_11r	MYL6B	186.822	-0.300423	0.295113	-1.01799	0.308682	1
chr19_58513229_11r	MYL6BP1	14.4264	0.210862	0.537838	0.392055	0.695018	1
chr19_58513229_11r	MYL6P1	0.588424	-3.55447	5.67432	-0.626414	0.531043	1
chr19_58513229_11r	MYL6P2	0.432564	-2.66369	5.74462	-0.463684	0.642874	1
chr19_58513229_11r	MYL9	5.52105	-0.642705	1.18278	-0.543387	0.586863	1
chr19_58513229_11r	MYLK	147.701	0.109526	0.232363	0.471357	0.637386	1
chr19_58513229_11r	MYLK2	13.0479	-0.901123	0.637427	-1.41369	0.157454	1
chr19_58513229_11r	MYLK3	598.552	0.152938	0.146807	1.04176	0.297522	1
chr19_58513229_11r	MYLPF	12.9087	0.898568	0.71665	1.25384	0.209898	1
chr19_58513229_11r	MYNN	1719.93	-0.0356757	0.101993	-0.349786	0.7265	1
chr19_58513229_11r	MYO10	182.324	0.00400351	0.198761	0.0201423	0.98393	1
chr19_58513229_11r	MYO15A	85.7825	0.474506	0.264301	1.79533	0.0726015	1
chr19_58513229_11r	MYO15B	279.17	0.551788	0.317144	1.73986	0.0818828	1
chr19_58513229_11r	MYO16	7.66505	-0.760756	0.821431	-0.926135	0.354376	1
chr19_58513229_11r	MYO18A	1565.39	0.276616	0.278773	0.992263	0.321069	1
chr19_58513229_11r	MYO18B	1.04439	-4.96299	5.65466	-0.877681	0.380117	1
chr19_58513229_11r	MYO19	3511.83	0.150418	0.0843318	1.78365	0.0744813	1
chr19_58513229_11r	MYO1A	7.08902	-0.927791	1.5316	-0.605765	0.544671	1
chr19_58513229_11r	MYO1B	32.6258	-0.121492	0.402971	-0.301491	0.76304	1
chr19_58513229_11r	MYO1C	1373.47	0.193622	0.132392	1.46248	0.143609	1
chr19_58513229_11r	MYO1D	4839.53	0.160815	0.122082	1.31727	0.187747	1
chr19_58513229_11r	MYO1E	108.702	0.00523592	0.227495	0.0230156	0.981638	1
chr19_58513229_11r	MYO1F	85.7763	0.26701	0.252432	1.05775	0.29017	1
chr19_58513229_11r	MYO1G	35.2987	-0.194613	0.445027	-0.437305	0.66189	1
chr19_58513229_11r	MYO1H	18.8696	-0.48057	0.844558	-0.569019	0.569343	1
chr19_58513229_11r	MYO3B	57.2485	0.22627	0.298003	0.759289	0.44768	1
chr19_58513229_11r	MYO5B	52.633	-1.38734	1.53099	-0.906167	0.364848	1
chr19_58513229_11r	MYO5C	7.03772	-0.542998	0.812083	-0.668648	0.50372	1
chr19_58513229_11r	MYO6	1135.26	0.123326	0.118729	1.03871	0.298938	1
chr19_58513229_11r	MYO7A	2.34799	-3.56451	3.0074	-1.18524	0.235921	1
chr19_58513229_11r	MYO9A	5138.98	-0.0258347	0.0862396	-0.299569	0.764506	1
chr19_58513229_11r	MYO9B	1927.32	0.154751	0.115606	1.33861	0.180698	1
chr19_58513229_11r	MYOCD	0.744108	0	5.76342	0	1	1
chr19_58513229_11r	MYOG	2.5056	-0.7673	1.37414	-0.558384	0.576582	1
chr19_58513229_11r	MYOM1	19.7146	-0.534347	0.603	-0.886148	0.375538	1
chr19_58513229_11r	MYOM2	20.8752	-0.506081	0.532226	-0.950875	0.341668	1
chr19_58513229_11r	MYOM3	79.5731	-0.236465	0.390458	-0.605609	0.544774	1
chr19_58513229_11r	MYOT	102.215	-0.0772709	0.228431	-0.338268	0.735161	1
chr19_58513229_11r	MYOZ1	0.709516	2.55802	3.21439	0.795801	0.426148	1
chr19_58513229_11r	MYOZ3	18.0181	0.206255	0.475388	0.433867	0.664385	1
chr19_58513229_11r	MYPOP	321.862	-0.00111196	0.13397	-0.00830005	0.993378	1
chr19_58513229_11r	MYRF	22.2549	-0.35852	0.579322	-0.618862	0.536008	1
chr19_58513229_11r	MYRFL	1.98721	-1.23866	2.75938	-0.448889	0.653512	1
chr19_58513229_11r	MYRIP	20.1145	-0.457498	0.61879	-0.739343	0.459699	1
chr19_58513229_11r	MYT1	0.527849	-1.16396	5.61793	-0.207186	0.835865	1
chr19_58513229_11r	MYT1L	6.06973	0.66215	0.887226	0.746315	0.455477	1
chr19_58513229_11r	MZB1	24.4131	0.468662	0.509398	0.920031	0.357557	1
chr19_58513229_11r	MZF1	1709.73	0.0797901	0.110346	0.723091	0.469624	1
chr19_58513229_11r	MZT1	644.875	-0.124397	0.132785	-0.936831	0.348845	1
chr19_58513229_11r	MZT1P1	1.44927	-1.38095	2.02448	-0.682126	0.495159	1
chr19_58513229_11r	MZT2A	456.614	-0.0712521	0.167225	-0.426085	0.670046	1
chr19_58513229_11r	MZT2B	268.789	0.00689347	0.14505	0.0475248	0.962095	1
chr19_58513229_11r	N4BP1	1956.16	-0.158751	0.111912	-1.41853	0.156035	1
chr19_58513229_11r	N4BP2	2443.1	0.0927249	0.100798	0.919909	0.35762	1
chr19_58513229_11r	N4BP2L1	695.176	-0.165802	0.0996036	-1.66462	0.0959882	1
chr19_58513229_11r	N4BP3	64.7841	0.521819	0.324468	1.60823	0.107785	1
chr19_58513229_11r	N6AMT1	764.311	-0.168703	0.132667	-1.27163	0.203504	1
chr19_58513229_11r	NAA10	767.881	-0.187943	0.113572	-1.65483	0.0979581	1
chr19_58513229_11r	NAA11	4.37475	-1.69236	1.20434	-1.40522	0.159956	1
chr19_58513229_11r	NAA15	2492.15	0.0419481	0.155352	0.270021	0.787144	1
chr19_58513229_11r	NAA16	3175.34	0.0261379	0.0881832	0.296404	0.766921	1
chr19_58513229_11r	NAA20	1507.28	-0.0236217	0.0985877	-0.239601	0.810639	1
chr19_58513229_11r	NAA25	5836.66	-0.12876	0.0955961	-1.34692	0.178007	1
chr19_58513229_11r	NAA30	1485.58	0.0951936	0.128034	0.743503	0.457177	1
chr19_58513229_11r	NAA35	1740.59	0.0563944	0.0989073	0.570175	0.568559	1
chr19_58513229_11r	NAA38	471.394	-0.129979	0.183893	-0.706821	0.479678	1
chr19_58513229_11r	NAA40	1067.6	0.0529651	0.115407	0.458942	0.646276	1
chr19_58513229_11r	NAA50	16605.2	-0.0897259	0.060117	-1.49252	0.135563	1
chr19_58513229_11r	NAA60	1634.26	0.0462431	0.0590133	0.783605	0.433272	1
chr19_58513229_11r	NAAA	108.341	-0.0860328	0.240461	-0.357783	0.720506	1
chr19_58513229_11r	NAALAD2	27.6295	0.0357037	0.369081	0.0967366	0.922936	1
chr19_58513229_11r	NAALADL1	3.6442	-0.219218	1.18513	-0.184975	0.853249	1
chr19_58513229_11r	NAALADL2	44.3983	0.553882	0.564487	0.981212	0.326488	1
chr19_58513229_11r	NAB1	772.788	0.149521	0.150797	0.991538	0.321423	1
chr19_58513229_11r	NAB2	580.048	0.254424	0.160462	1.58557	0.112836	1
chr19_58513229_11r	NABP1	1003.78	-0.0149213	0.137663	-0.10839	0.913686	1
chr19_58513229_11r	NABP2	2885.64	-0.121521	0.078295	-1.55209	0.120641	1
chr19_58513229_11r	NACA	6615.07	-0.0129265	0.071468	-0.180871	0.856469	1
chr19_58513229_11r	NACAD	2.59375	-1.06245	1.40963	-0.75371	0.451023	1
chr19_58513229_11r	NACC1	5260.81	0.10506	0.0972172	1.08068	0.27984	1
chr19_58513229_11r	NADK	4149.14	-0.023786	0.0691899	-0.343779	0.731012	1
chr19_58513229_11r	NADK2	9758.14	-0.0475616	0.0464354	-1.02425	0.305716	1
chr19_58513229_11r	NADSYN1	1677.23	0.0311245	0.0853769	0.364554	0.715444	1
chr19_58513229_11r	NAE1	3748.42	0.0622533	0.0665173	0.935896	0.349327	1
chr19_58513229_11r	NAF1	1999.87	-0.0640917	0.0697048	-0.919473	0.357848	1
chr19_58513229_11r	NAGA	1714.48	-0.0349077	0.0795563	-0.43878	0.660821	1
chr19_58513229_11r	NAGK	597.24	0.158497	0.14528	1.09098	0.275284	1
chr19_58513229_11r	NAGLU	669.525	0.0154832	0.116113	0.133346	0.89392	1
chr19_58513229_11r	NAGPA	564.794	-0.0421347	0.131678	-0.319984	0.748981	1
chr19_58513229_11r	NAGS	11.4048	0.201105	0.681845	0.294943	0.768038	1
chr19_58513229_11r	NAIF1	317.41	0.0538622	0.150067	0.358921	0.719654	1
chr19_58513229_11r	NAIP	1268.33	0.0902176	0.0995934	0.905859	0.36501	1
chr19_58513229_11r	NALCN	17.0447	0.162065	0.540875	0.299635	0.764455	1
chr19_58513229_11r	NAMPT	1163.64	0.16786	0.270752	0.619978	0.535272	1
chr19_58513229_11r	NAMPTP1	84.9871	-0.0332978	0.240845	-0.138254	0.89004	1
chr19_58513229_11r	NANOG	71.8901	-0.283139	0.301393	-0.939435	0.347508	1
chr19_58513229_11r	NANOGNB	10.4664	-0.328617	0.683576	-0.480732	0.630707	1
chr19_58513229_11r	NANOGNBP3	3.78878	-1.2498	1.04517	-1.19578	0.231781	1
chr19_58513229_11r	NANOGP4	5.04423	-0.459976	1.21507	-0.37856	0.705015	1
chr19_58513229_11r	NANOGP5	19.9339	0.681669	0.577679	1.18001	0.237995	1
chr19_58513229_11r	NANOGP8	8.68455	-0.0681457	0.915755	-0.0744148	0.94068	1
chr19_58513229_11r	NANOS1	194.221	-0.111657	0.210847	-0.529565	0.596413	1
chr19_58513229_11r	NANOS3	0.525435	-0.707675	3.11434	-0.227231	0.820244	1
chr19_58513229_11r	NANS	750.298	0.0208762	0.107949	0.19339	0.846653	1
chr19_58513229_11r	NAP1L1	9336.86	-0.0676134	0.0563287	-1.20034	0.230008	1
chr19_58513229_11r	NAP1L1P2	5.69872	-0.424371	0.901252	-0.470868	0.637735	1
chr19_58513229_11r	NAP1L3	2.89955	1.27629	1.63386	0.781149	0.434715	1
chr19_58513229_11r	NAP1L4	3454.32	-0.119937	0.0661426	-1.8133	0.0697852	1
chr19_58513229_11r	NAP1L4P1	42.3526	0.706281	0.399263	1.76896	0.0769006	1
chr19_58513229_11r	NAP1L4P3	0.84352	0.220755	2.46586	0.0895245	0.928665	1
chr19_58513229_11r	NAP1L5	368.214	0.0267472	0.12259	0.218185	0.827285	1
chr19_58513229_11r	NAPA	3758.59	-0.0654019	0.0839095	-0.779433	0.435725	1
chr19_58513229_11r	NAPB	763.377	0.0664096	0.1016	0.65364	0.513344	1
chr19_58513229_11r	NAPEPLD	1935.57	0.0948646	0.123601	0.767504	0.442782	1
chr19_58513229_11r	NAPG	2558.05	-0.017991	0.0896924	-0.200585	0.841023	1
chr19_58513229_11r	NAPRT	1310.4	0.128992	0.134115	0.961802	0.336149	1
chr19_58513229_11r	NAPSA	16.0335	-1.15175	0.711582	-1.61857	0.10554	1
chr19_58513229_11r	NAPSB	11.1659	0.219807	0.672717	0.326744	0.743861	1
chr19_58513229_11r	NARF	3124.91	-0.0129901	0.0911816	-0.142464	0.886713	1
chr19_58513229_11r	NARFL	654.89	-0.0942085	0.132378	-0.711664	0.476673	1
chr19_58513229_11r	NARS	9041.32	-0.0535647	0.0447936	-1.19581	0.231769	1
chr19_58513229_11r	NARS2	531.044	0.251299	0.206334	1.21792	0.223253	1
chr19_58513229_11r	NASP	3467.49	0.0199339	0.0588404	0.338779	0.734776	1
chr19_58513229_11r	NAT1	519.974	0.0748776	0.127679	0.58645	0.557573	1
chr19_58513229_11r	NAT10	6249.81	0.0366153	0.0545353	0.671405	0.501962	1
chr19_58513229_11r	NAT14	388.01	0.110378	0.112375	0.982222	0.325991	1
chr19_58513229_11r	NAT16	25.5633	0.445399	0.565376	0.787791	0.430819	1
chr19_58513229_11r	NAT6	412.349	-0.232883	0.142879	-1.62994	0.103115	1
chr19_58513229_11r	NAT8L	19.5751	-0.292064	0.528327	-0.55281	0.580393	1
chr19_58513229_11r	NAT9	420.538	0.140431	0.116365	1.20682	0.227502	1
chr19_58513229_11r	NATD1	793.561	0.28006	0.171372	1.63422	0.102212	1
chr19_58513229_11r	NAV1	200.89	0.0421315	0.176521	0.238677	0.811356	1
chr19_58513229_11r	NAV2	2.40091	0.138029	2.49378	0.0553494	0.95586	1
chr19_58513229_11r	NAV3	108.628	-0.0731794	0.264898	-0.276255	0.782352	1
chr19_58513229_11r	NAXD	475.188	0.183272	0.188138	0.974138	0.329988	1
chr19_58513229_11r	NAXE	1959.18	-0.266768	0.178378	-1.49552	0.134779	1
chr19_58513229_11r	NBAS	11265.6	-0.0106075	0.051577	-0.205663	0.837054	1
chr19_58513229_11r	NBEA	1.61636	-0.0421274	1.86163	-0.0226294	0.981946	1
chr19_58513229_11r	NBEAL1	304.859	-0.0261223	0.215587	-0.121168	0.903558	1
chr19_58513229_11r	NBEAL2	757.567	0.298461	0.220735	1.35212	0.176336	1
chr19_58513229_11r	NBL1	1502.32	0.0247956	0.120835	0.205202	0.837414	1
chr19_58513229_11r	NBN	19710.9	-0.10194	0.0620467	-1.64295	0.100393	1
chr19_58513229_11r	NBPF1	1140.42	-0.0152326	0.0930768	-0.163656	0.870002	1
chr19_58513229_11r	NBPF10	327.238	-0.136461	0.190358	-0.716862	0.473459	1
chr19_58513229_11r	NBPF11	839.003	0.0766509	0.131286	0.583849	0.559322	1
chr19_58513229_11r	NBPF12	114.471	-0.0121108	0.431979	-0.0280355	0.977634	1
chr19_58513229_11r	NBPF14	1171.32	0.0314145	0.153032	0.205281	0.837352	1
chr19_58513229_11r	NBPF15	124.683	-0.46555	0.347642	-1.33916	0.180517	1
chr19_58513229_11r	NBPF19	146.699	0.157487	0.318705	0.494148	0.621202	1
chr19_58513229_11r	NBPF20	12.3084	0.821037	4.94679	0.165974	0.868178	1
chr19_58513229_11r	NBPF25P	2.51065	0.563011	1.21005	0.465279	0.641731	1
chr19_58513229_11r	NBPF26	14.0168	1.33556	1.31221	1.01779	0.308779	1
chr19_58513229_11r	NBPF2P	24.4067	-0.284498	0.529792	-0.536999	0.591269	1
chr19_58513229_11r	NBPF3	412.534	0.0139547	0.149782	0.0931673	0.925771	1
chr19_58513229_11r	NBPF6	0.708483	1.685	4.14398	0.406614	0.684292	1
chr19_58513229_11r	NBPF9	1431.49	0.174318	0.120718	1.44402	0.148735	1
chr19_58513229_11r	NBR1	5195.93	0.0658911	0.0751157	0.877194	0.380381	1
chr19_58513229_11r	NBR2	8.83729	-0.339017	0.875834	-0.387079	0.698698	1
chr19_58513229_11r	NCALD	3735.92	-0.21909	0.16513	-1.32677	0.184584	1
chr19_58513229_11r	NCAM1	5.5704	-0.488253	0.856829	-0.569837	0.568788	1
chr19_58513229_11r	NCAM2	10.4915	0.970563	0.693869	1.39877	0.161882	1
chr19_58513229_11r	NCAN	2.04716	2.73418	2.1621	1.26459	0.206017	1
chr19_58513229_11r	NCAPD2	10170	-0.0700144	0.07177	-0.975538	0.329293	1
chr19_58513229_11r	NCAPD3	1039.06	-0.292761	0.22208	-1.31827	0.187415	1
chr19_58513229_11r	NCAPG	6214.07	0.0518901	0.0531455	0.976378	0.328877	1
chr19_58513229_11r	NCAPG2	4331.38	0.0349579	0.0700747	0.498866	0.617874	1
chr19_58513229_11r	NCAPH	4516.89	-0.00489706	0.06785	-0.0721748	0.942463	1
chr19_58513229_11r	NCAPH2	1214.65	-0.0463472	0.114474	-0.40487	0.685573	1
chr19_58513229_11r	NCBP1	10124.8	-0.00492764	0.0423885	-0.116249	0.907455	1
chr19_58513229_11r	NCBP2	1997.84	-0.0614559	0.0922315	-0.666322	0.505205	1
chr19_58513229_11r	NCBP2-AS2	289.94	-0.0892728	0.142874	-0.624836	0.532078	1
chr19_58513229_11r	NCBP3	4056.19	0.00870489	0.0967446	0.089978	0.928305	1
chr19_58513229_11r	NCCRP1	63.5717	0.0464961	0.286836	0.1621	0.871227	1
chr19_58513229_11r	NCDN	1665.74	-0.00433902	0.106467	-0.0407547	0.967491	1
chr19_58513229_11r	NCEH1	1784.66	-0.101215	0.0992364	-1.01994	0.307756	1
chr19_58513229_11r	NCF1	49.1758	0.0866306	0.353491	0.245072	0.806401	1
chr19_58513229_11r	NCF1C	1.82424	1.50072	2.14751	0.698816	0.484667	1
chr19_58513229_11r	NCF2	24.7868	0.936905	0.753479	1.24344	0.213706	1
chr19_58513229_11r	NCF4	393.634	0.121039	0.160004	0.756476	0.449364	1
chr19_58513229_11r	NCK1	1522.98	-0.0724945	0.101651	-0.713172	0.475739	1
chr19_58513229_11r	NCK2	3.927	1.50389	1.13951	1.31977	0.186913	1
chr19_58513229_11r	NCKAP1	5167.46	-0.063934	0.0577467	-1.10715	0.268231	1
chr19_58513229_11r	NCKAP1L	6390.61	0.0358378	0.0673426	0.532172	0.594607	1
chr19_58513229_11r	NCKAP5	0.579172	0	5.76259	0	1	1
chr19_58513229_11r	NCKAP5L	171.203	0.183635	0.170957	1.07416	0.282751	1
chr19_58513229_11r	NCKIPSD	1180.83	-0.134654	0.113208	-1.18944	0.234265	1
chr19_58513229_11r	NCL	2003.22	0.162762	0.163628	0.994706	0.319879	1
chr19_58513229_11r	NCLN	3144.37	-0.00836774	0.098432	-0.0850104	0.932253	1
chr19_58513229_11r	NCLP1	150.119	0.0123518	0.195858	0.063065	0.949715	1
chr19_58513229_11r	NCOA1	4962.57	0.0436146	0.0895598	0.486989	0.626266	1
chr19_58513229_11r	NCOA2	5001.88	-0.0266036	0.0776623	-0.342555	0.731933	1
chr19_58513229_11r	NCOA3	3355.31	0.0400966	0.0643988	0.62263	0.533527	1
chr19_58513229_11r	NCOA4	15353.3	-0.119186	0.0971252	-1.22714	0.21977	1
chr19_58513229_11r	NCOA5	2442.87	-0.0994429	0.056066	-1.77368	0.0761168	1
chr19_58513229_11r	NCOA6	6114.46	0.0541626	0.0612252	0.884646	0.376348	1
chr19_58513229_11r	NCOA7	1874.35	0.064737	0.103415	0.625991	0.531321	1
chr19_58513229_11r	NCOR1	6559.84	0.0723461	0.0649549	1.11379	0.265369	1
chr19_58513229_11r	NCOR2	2533.05	0.201425	0.169165	1.1907	0.233771	1
chr19_58513229_11r	NCR1	5.28522	-0.000701529	1.08669	-0.000645564	0.999485	1
chr19_58513229_11r	NCR3	5.82814	1.60572	1.09547	1.46578	0.142708	1
chr19_58513229_11r	NCR3LG1	7309.58	0.0415098	0.0683072	0.607692	0.543392	1
chr19_58513229_11r	NCS1	1542.75	-0.00722389	0.123602	-0.0584448	0.953394	1
chr19_58513229_11r	NDC1	8122.69	-0.0469718	0.0616235	-0.762238	0.445918	1
chr19_58513229_11r	NDC80	4094.89	0.052201	0.0836921	0.623726	0.532807	1
chr19_58513229_11r	NDE1	1036.27	0.0322316	0.129119	0.249628	0.802875	1
chr19_58513229_11r	NDE1P2	9.80217	0.235976	0.623239	0.378628	0.704964	1
chr19_58513229_11r	NDEL1	2751.22	0.0313788	0.0634418	0.494608	0.620877	1
chr19_58513229_11r	NDFIP1	6601.35	0.0291679	0.0678751	0.42973	0.667392	1
chr19_58513229_11r	NDFIP2	1445.6	-0.172275	0.141309	-1.21914	0.222792	1
chr19_58513229_11r	NDNF	1.97723	1.81091	1.80181	1.00505	0.314872	1
chr19_58513229_11r	NDOR1	1491.61	0.102931	0.094315	1.09136	0.275116	1
chr19_58513229_11r	NDRG1	489.626	0.358336	0.252253	1.42054	0.15545	1
chr19_58513229_11r	NDRG2	86.6135	0.200892	0.300289	0.668995	0.503499	1
chr19_58513229_11r	NDRG3	2508.03	-0.152122	0.0928985	-1.63751	0.101525	1
chr19_58513229_11r	NDRG4	134.461	-0.0207953	0.272591	-0.0762874	0.93919	1
chr19_58513229_11r	NDST1	40.1916	-0.104722	0.473333	-0.221244	0.824902	1
chr19_58513229_11r	NDST2	2741.57	-0.137088	0.139031	-0.986027	0.32412	1
chr19_58513229_11r	NDST3	4.72736	0.343732	1.10126	0.312125	0.754946	1
chr19_58513229_11r	NDST4	1.06077	2.12066	2.71351	0.78152	0.434497	1
chr19_58513229_11r	NDUFA1	972.073	-0.0503192	0.129875	-0.387445	0.698427	1
chr19_58513229_11r	NDUFA10	2364.15	0.0762929	0.149253	0.511164	0.609236	1
chr19_58513229_11r	NDUFA11	1589.16	-0.109584	0.137362	-0.797777	0.425	1
chr19_58513229_11r	NDUFA12	2128.34	-0.016769	0.0923448	-0.181591	0.855903	1
chr19_58513229_11r	NDUFA13	1048.93	-0.211748	0.170779	-1.23989	0.215014	1
chr19_58513229_11r	NDUFA2	308.157	0.0794092	0.18085	0.439089	0.660597	1
chr19_58513229_11r	NDUFA3	307.807	0.103983	0.153635	0.676822	0.498519	1
chr19_58513229_11r	NDUFA3P1	5.68658	0.537487	1.00287	0.535952	0.591992	1
chr19_58513229_11r	NDUFA3P2	2.12883	-0.992839	2.16278	-0.459058	0.646193	1
chr19_58513229_11r	NDUFA3P3	0.488382	0	5.76378	0	1	1
chr19_58513229_11r	NDUFA4	4119.78	-0.0817077	0.102946	-0.793692	0.427375	1
chr19_58513229_11r	NDUFA4L2	16.3932	-0.459138	0.86846	-0.52868	0.597027	1
chr19_58513229_11r	NDUFA5	2836.24	-0.0943472	0.0676059	-1.39555	0.162851	1
chr19_58513229_11r	NDUFA5P11	6.54254	0.857196	0.863451	0.992756	0.320829	1
chr19_58513229_11r	NDUFA5P2	11.5989	0.324167	0.709606	0.456827	0.647795	1
chr19_58513229_11r	NDUFA5P3	0.57306	-2.00881	4.47011	-0.449388	0.653152	1
chr19_58513229_11r	NDUFA6	1296.08	-0.0435738	0.139808	-0.311669	0.755292	1
chr19_58513229_11r	NDUFA7	1288.9	-0.0357405	0.0972207	-0.367623	0.713155	1
chr19_58513229_11r	NDUFA8	544.831	-0.144279	0.111596	-1.29287	0.196055	1
chr19_58513229_11r	NDUFA8P1	10.0472	0.993188	0.806058	1.23215	0.217891	1
chr19_58513229_11r	NDUFA9	3492.8	0.108231	0.122037	0.886876	0.375146	1
chr19_58513229_11r	NDUFA9P1	1.63047	3.15927	1.89755	1.66493	0.0959275	1
chr19_58513229_11r	NDUFAB1	1229.63	-0.0880995	0.13266	-0.664099	0.506627	1
chr19_58513229_11r	NDUFAB1P1	1.73889	-1.03536	2.34548	-0.441427	0.658904	1
chr19_58513229_11r	NDUFAF1	224.142	-0.211626	0.237724	-0.890215	0.37335	1
chr19_58513229_11r	NDUFAF2	358.74	-0.116726	0.176597	-0.660975	0.508628	1
chr19_58513229_11r	NDUFAF3	1127.08	0.0802562	0.0799419	1.00393	0.315412	1
chr19_58513229_11r	NDUFAF4	2692.97	-0.0481327	0.104705	-0.459696	0.645734	1
chr19_58513229_11r	NDUFAF4P1	7.77112	-0.441906	0.69222	-0.63839	0.52322	1
chr19_58513229_11r	NDUFAF4P4	15.3269	0.608811	0.53047	1.14768	0.2511	1
chr19_58513229_11r	NDUFAF5	522.182	-0.00331535	0.143382	-0.0231225	0.981553	1
chr19_58513229_11r	NDUFAF6	2007.46	0.0483128	0.0846092	0.571011	0.567992	1
chr19_58513229_11r	NDUFAF7	456.759	0.173428	0.122428	1.41657	0.156609	1
chr19_58513229_11r	NDUFB1	445.188	0.135018	0.135585	0.995817	0.319339	1
chr19_58513229_11r	NDUFB10	798.235	-0.135551	0.124209	-1.09131	0.275135	1
chr19_58513229_11r	NDUFB11	2552.54	-0.0806394	0.0901053	-0.894946	0.370816	1
chr19_58513229_11r	NDUFB1P1	16.6392	0.0188161	0.495303	0.037989	0.969696	1
chr19_58513229_11r	NDUFB2	844.89	-0.0479379	0.114438	-0.418897	0.675291	1
chr19_58513229_11r	NDUFB3	790.834	-0.133523	0.137776	-0.969127	0.332482	1
chr19_58513229_11r	NDUFB4	1597.38	-0.0122229	0.102495	-0.119253	0.905075	1
chr19_58513229_11r	NDUFB4P1	3.47265	1.40966	1.51916	0.927921	0.353448	1
chr19_58513229_11r	NDUFB4P10	2.28304	0.172631	1.44562	0.119417	0.904945	1
chr19_58513229_11r	NDUFB4P3	0.45671	0	5.56219	0	1	1
chr19_58513229_11r	NDUFB4P8	1.1152	1.92178	2.03099	0.946226	0.344033	1
chr19_58513229_11r	NDUFB5	4445.71	-0.107845	0.138974	-0.776006	0.437745	1
chr19_58513229_11r	NDUFB5P1	18.5783	-0.457125	0.561415	-0.814237	0.415509	1
chr19_58513229_11r	NDUFB6	1067.09	-0.121417	0.121178	-1.00197	0.316358	1
chr19_58513229_11r	NDUFB7	1099.84	-0.158381	0.133206	-1.189	0.234441	1
chr19_58513229_11r	NDUFB8	756.808	-0.147428	0.143656	-1.02626	0.304768	1
chr19_58513229_11r	NDUFB8P1	0.868296	-0.502174	4.67583	-0.107398	0.914473	1
chr19_58513229_11r	NDUFB8P2	13.5329	1.06874	0.612361	1.74527	0.0809374	1
chr19_58513229_11r	NDUFB9	10856.2	-0.124261	0.0793337	-1.56631	0.117275	1
chr19_58513229_11r	NDUFB9P1	3.42645	-0.845806	1.27285	-0.664499	0.506371	1
chr19_58513229_11r	NDUFC1	771.917	-0.0145538	0.0980004	-0.148507	0.881942	1
chr19_58513229_11r	NDUFC2	2776.23	-0.0315934	0.0760839	-0.415244	0.677963	1
chr19_58513229_11r	NDUFS1	14505.6	-0.0709037	0.0544127	-1.30307	0.19255	1
chr19_58513229_11r	NDUFS2	72.7639	-0.377252	0.463699	-0.813571	0.415891	1
chr19_58513229_11r	NDUFS3	1505.98	-0.0893768	0.100279	-0.89128	0.372779	1
chr19_58513229_11r	NDUFS4	465.008	-0.189337	0.13318	-1.42166	0.155126	1
chr19_58513229_11r	NDUFS5	605.794	-0.172658	0.140763	-1.22659	0.219977	1
chr19_58513229_11r	NDUFS5P3	0.695473	0	5.7622	0	1	1
chr19_58513229_11r	NDUFS6	173.651	0.269398	0.192789	1.39737	0.162301	1
chr19_58513229_11r	NDUFS7	2254.57	-0.0400988	0.0917352	-0.437115	0.662028	1
chr19_58513229_11r	NDUFS8	1127.47	-0.00662432	0.086424	-0.0766491	0.938903	1
chr19_58513229_11r	NDUFV1	2384.59	-0.00650339	0.0917776	-0.0708603	0.943509	1
chr19_58513229_11r	NDUFV2	3085.73	-0.0600191	0.0781369	-0.768127	0.442411	1
chr19_58513229_11r	NDUFV2P1	28.1897	0.346722	0.427621	0.810816	0.417471	1
chr19_58513229_11r	NDUFV3	2543.29	-0.0360872	0.0546102	-0.660814	0.508732	1
chr19_58513229_11r	NEB	162.146	0.0387786	0.248648	0.155958	0.876066	1
chr19_58513229_11r	NEBL	14.086	0.0472512	0.740194	0.0638363	0.949101	1
chr19_58513229_11r	NECAB1	7701.87	-0.0325926	0.0599918	-0.543284	0.586934	1
chr19_58513229_11r	NECAB3	666.763	0.0174067	0.14871	0.117051	0.906819	1
chr19_58513229_11r	NECAP1	747.808	0.105396	0.13283	0.793469	0.427505	1
chr19_58513229_11r	NECAP2	951.899	-0.0747679	0.0892301	-0.837923	0.402074	1
chr19_58513229_11r	NECTIN1	3077.79	0.176442	0.115743	1.52443	0.127402	1
chr19_58513229_11r	NECTIN2	35.6237	-0.671621	0.487847	-1.3767	0.168604	1
chr19_58513229_11r	NECTIN3	23.0974	-0.916522	0.577357	-1.58745	0.112412	1
chr19_58513229_11r	NECTIN4	35.4027	0.436632	0.432471	1.00962	0.312677	1
chr19_58513229_11r	NEDD1	3674.56	-0.0966613	0.0614371	-1.57334	0.11564	1
chr19_58513229_11r	NEDD4	2147.28	0.174285	0.113397	1.53695	0.124306	1
chr19_58513229_11r	NEDD4L	1600.18	-0.10613	0.14887	-0.712906	0.475904	1
chr19_58513229_11r	NEDD8	982.876	-0.052258	0.109369	-0.477812	0.632784	1
chr19_58513229_11r	NEDD8-MDP1	2.59475	2.13518	2.00637	1.0642	0.287237	1
chr19_58513229_11r	NEDD9	57.9599	0.232311	0.325186	0.714395	0.474983	1
chr19_58513229_11r	NEFH	12199.3	-0.0256656	0.0720019	-0.356458	0.721498	1
chr19_58513229_11r	NEFLP1	2.65044	-1.38835	1.54511	-0.898547	0.368894	1
chr19_58513229_11r	NEFM	2.37323	-2.47186	2.09604	-1.1793	0.238278	1
chr19_58513229_11r	NEIL1	157.212	0.24349	0.225844	1.07814	0.280973	1
chr19_58513229_11r	NEIL2	163.855	0.449129	0.324406	1.38447	0.166216	1
chr19_58513229_11r	NEIL3	1065.98	-0.0681005	0.0980559	-0.694507	0.487364	1
chr19_58513229_11r	NEK1	1337.17	0.0343313	0.0861714	0.398407	0.69033	1
chr19_58513229_11r	NEK10	31.178	0.146901	0.593783	0.247398	0.8046	1
chr19_58513229_11r	NEK2	1055.74	-0.025411	0.109516	-0.232029	0.816515	1
chr19_58513229_11r	NEK2P4	0.469922	0.300178	3.5963	0.0834685	0.933479	1
chr19_58513229_11r	NEK4	1351.61	-0.0350439	0.165291	-0.212013	0.832097	1
chr19_58513229_11r	NEK6	219.132	-0.118183	0.189888	-0.622383	0.53369	1
chr19_58513229_11r	NEK7	3117.83	0.0806314	0.117423	0.686674	0.492288	1
chr19_58513229_11r	NEK8	279.652	-0.0146258	0.191635	-0.0763213	0.939164	1
chr19_58513229_11r	NEK9	890.514	0.0755884	0.185406	0.407692	0.6835	1
chr19_58513229_11r	NELFA	1356.49	0.00990245	0.0975161	0.101547	0.919116	1
chr19_58513229_11r	NELFB	3342.9	0.0432402	0.0785858	0.550229	0.582163	1
chr19_58513229_11r	NELFCD	939.789	-0.0207021	0.156311	-0.132442	0.894635	1
chr19_58513229_11r	NELFE	1515.48	-0.0115985	0.0861907	-0.134568	0.892954	1
chr19_58513229_11r	NELL1	12.5417	0.241559	0.602089	0.401201	0.688272	1
chr19_58513229_11r	NELL2	2.22469	-1.58774	1.91755	-0.828005	0.407668	1
chr19_58513229_11r	NEMF	2942.31	-0.0398452	0.0739209	-0.539025	0.589869	1
chr19_58513229_11r	NEMP1	7307.39	-0.103932	0.0608856	-1.707	0.0878226	1
chr19_58513229_11r	NEMP2	258.02	-0.280714	0.233633	-1.20152	0.229551	1
chr19_58513229_11r	NENF	378.726	0.0134859	0.113472	0.118847	0.905396	1
chr19_58513229_11r	NENFP1	8.70046	0.254316	0.796613	0.319247	0.749539	1
chr19_58513229_11r	NEO1	604.268	-0.173382	0.20645	-0.839826	0.401006	1
chr19_58513229_11r	NEPNP	19.6963	0.181229	0.540403	0.335359	0.737355	1
chr19_58513229_11r	NEPRO	2369.95	-0.00472258	0.0569889	-0.0828685	0.933956	1
chr19_58513229_11r	NES	1.70368	-1.25224	1.85475	-0.675154	0.499578	1
chr19_58513229_11r	NET1	4143.71	-8.1563e-05	0.0716898	-0.00113772	0.999092	1
chr19_58513229_11r	NETO1	0.792951	-4.07688	5.33011	-0.764878	0.444344	1
chr19_58513229_11r	NETO2	1439.05	-0.0879198	0.101354	-0.867455	0.385693	1
chr19_58513229_11r	NEU1	1674.16	-0.24444	0.141204	-1.73112	0.0834309	1
chr19_58513229_11r	NEU3	4100.31	0.0639402	0.0646249	0.989405	0.322465	1
chr19_58513229_11r	NEURL1	1356.38	-0.0899689	0.069988	-1.28549	0.198621	1
chr19_58513229_11r	NEURL1B	0.948366	1.74041	2.97242	0.585521	0.558198	1
chr19_58513229_11r	NEURL2	63.8318	0.0506835	0.359377	0.141031	0.887845	1
chr19_58513229_11r	NEURL3	2.58617	1.35602	1.78473	0.759792	0.447379	1
chr19_58513229_11r	NEURL4	502.59	0.0840432	0.111175	0.755952	0.449678	1
chr19_58513229_11r	NEUROD1	55.9369	0.194849	0.292837	0.665383	0.505806	1
chr19_58513229_11r	NEUROD2	27.4541	0.415643	0.421631	0.985797	0.324233	1
chr19_58513229_11r	NEUROG1	3.8056	1.6823	1.40546	1.19698	0.231314	1
chr19_58513229_11r	NEUROG2	0.747756	0	3.66204	0	1	1
chr19_58513229_11r	NEXN	221.556	0.267643	0.238397	1.12268	0.261575	1
chr19_58513229_11r	NF1	4983.14	0.0644495	0.119328	0.540105	0.589124	1
chr19_58513229_11r	NF2	6614.2	0.0589069	0.0615373	0.957255	0.338438	1
chr19_58513229_11r	NFAM1	13.6963	-0.095392	1.05909	-0.0900698	0.928232	1
chr19_58513229_11r	NFASC	20.339	-0.279205	0.495645	-0.563315	0.57322	1
chr19_58513229_11r	NFAT5	3930.24	0.0675196	0.0994847	0.678693	0.497332	1
chr19_58513229_11r	NFATC1	3258.91	0.0545031	0.090017	0.605475	0.544863	1
chr19_58513229_11r	NFATC2	5204.33	0.069784	0.0824179	0.846709	0.397157	1
chr19_58513229_11r	NFATC2IP	3832.84	0.0772961	0.0883108	0.875274	0.381425	1
chr19_58513229_11r	NFATC3	17127.1	0.0346908	0.0469168	0.739411	0.459657	1
chr19_58513229_11r	NFATC4	1.59946	-0.471354	1.52998	-0.308078	0.758023	1
chr19_58513229_11r	NFE2	6661.89	-0.089276	0.0762118	-1.17142	0.24143	1
chr19_58513229_11r	NFE2L2	1930.94	-0.0553035	0.152409	-0.362862	0.716708	1
chr19_58513229_11r	NFE2L3	320.974	-0.00373414	0.266158	-0.0140298	0.988806	1
chr19_58513229_11r	NFE2L3P1	21.0667	0.365969	0.471993	0.775369	0.438121	1
chr19_58513229_11r	NFIA	15017.3	0.0256023	0.0681068	0.375913	0.706981	1
chr19_58513229_11r	NFIB	34.3048	0.286281	0.425206	0.673276	0.500772	1
chr19_58513229_11r	NFIC	6932.4	0.103443	0.0709017	1.45897	0.144574	1
chr19_58513229_11r	NFIL3	45.0769	0.41446	0.305446	1.3569	0.174813	1
chr19_58513229_11r	NFIX	6859.17	0.0386036	0.0751422	0.513741	0.607433	1
chr19_58513229_11r	NFKB1	1172.63	0.105757	0.152158	0.695047	0.487026	1
chr19_58513229_11r	NFKB2	53.5735	-0.586103	0.549418	-1.06677	0.286075	1
chr19_58513229_11r	NFKBIA	557.704	-0.247136	0.172679	-1.43119	0.152376	1
chr19_58513229_11r	NFKBIB	862.64	-0.0329468	0.0917627	-0.359043	0.719563	1
chr19_58513229_11r	NFKBIE	115.66	-0.286522	0.306603	-0.934506	0.350043	1
chr19_58513229_11r	NFKBIL1	310.934	-0.17723	0.131772	-1.34498	0.178632	1
chr19_58513229_11r	NFRKB	2493.6	0.076778	0.0696586	1.1022	0.270373	1
chr19_58513229_11r	NFS1	1884.39	-0.0573104	0.0823947	-0.695559	0.486705	1
chr19_58513229_11r	NFU1	574.342	-0.0638325	0.154412	-0.413391	0.67932	1
chr19_58513229_11r	NFX1	3792.68	0.0733149	0.0654069	1.12091	0.262328	1
chr19_58513229_11r	NFXL1	719.352	0.0872174	0.138279	0.630734	0.528215	1
chr19_58513229_11r	NFYA	2864.17	-0.0315166	0.0607643	-0.51867	0.603991	1
chr19_58513229_11r	NFYAP1	1.71543	1.63031	1.93814	0.841174	0.40025	1
chr19_58513229_11r	NFYB	583.784	-0.137443	0.116252	-1.18228	0.237094	1
chr19_58513229_11r	NFYC	1553.6	0.00797268	0.10729	0.0743096	0.940764	1
chr19_58513229_11r	NGDN	908.334	-0.0918873	0.117679	-0.780833	0.434901	1
chr19_58513229_11r	NGEF	2.23052	-0.829257	1.98968	-0.41678	0.676839	1
chr19_58513229_11r	NGLY1	1907.35	0.107706	0.0905627	1.1893	0.234321	1
chr19_58513229_11r	NGRN	1220.63	-0.185178	0.114818	-1.61279	0.10679	1
chr19_58513229_11r	NHEJ1	1022.63	0.0466148	0.143536	0.32476	0.745362	1
chr19_58513229_11r	NHLH1	5.75834	0.741333	0.892179	0.830924	0.406017	1
chr19_58513229_11r	NHLRC1	727.75	-0.0107555	0.0976503	-0.110144	0.912296	1
chr19_58513229_11r	NHLRC2	4685.66	0.0695404	0.073528	0.945768	0.344267	1
chr19_58513229_11r	NHLRC3	1147.17	0.133476	0.103271	1.29248	0.196191	1
chr19_58513229_11r	NHLRC4	90.0206	0.0874495	0.223863	0.390639	0.696064	1
chr19_58513229_11r	NHP2	1168.05	-0.0868437	0.134718	-0.644632	0.519166	1
chr19_58513229_11r	NHP2P1	1.15336	0.509093	2.42072	0.210307	0.833428	1
chr19_58513229_11r	NHS	1.20038	-0.887631	2.90234	-0.305833	0.759732	1
chr19_58513229_11r	NHSL1	18.9509	0.589247	1.33169	0.442481	0.658142	1
chr19_58513229_11r	NHSL2	72.6838	0.111801	0.330428	0.338352	0.735098	1
chr19_58513229_11r	NICN1	220.853	-0.247972	0.215519	-1.15058	0.249904	1
chr19_58513229_11r	NID1	0.808016	0.467799	3.01566	0.155123	0.876724	1
chr19_58513229_11r	NID2	20.2295	-0.000475051	0.44774	-0.001061	0.999153	1
chr19_58513229_11r	NIF3L1	990.251	-0.125433	0.134488	-0.932676	0.350987	1
chr19_58513229_11r	NIFK	2935.27	-0.0114873	0.105597	-0.108784	0.913373	1
chr19_58513229_11r	NIFKP4	9.78897	-0.307229	0.690653	-0.444838	0.656436	1
chr19_58513229_11r	NIFKP6	18.7604	0.491871	0.5747	0.855874	0.392067	1
chr19_58513229_11r	NIM1K	39.4589	-0.0299738	0.410653	-0.0729905	0.941814	1
chr19_58513229_11r	NIN	466.452	-0.323077	0.223521	-1.4454	0.148346	1
chr19_58513229_11r	NINJ1	58.2402	0.317426	0.317544	0.999628	0.31749	1
chr19_58513229_11r	NINJ2	199.72	0.0400822	0.189564	0.211444	0.832541	1
chr19_58513229_11r	NINL	2.64122	-0.74076	1.94484	-0.380885	0.703289	1
chr19_58513229_11r	NIP7	2234.1	-0.0493154	0.0949699	-0.519273	0.60357	1
chr19_58513229_11r	NIP7P3	20.7297	0.711297	0.575525	1.23591	0.216492	1
chr19_58513229_11r	NIPA1	702.707	-0.0216456	0.101301	-0.213677	0.830799	1
chr19_58513229_11r	NIPA2P2	0.543705	0	5.76304	0	1	1
chr19_58513229_11r	NIPAL1	70.2622	0.288888	0.352585	0.819344	0.41259	1
chr19_58513229_11r	NIPAL2	4603.58	-0.0395826	0.11953	-0.331151	0.740531	1
chr19_58513229_11r	NIPAL3	1399.43	-0.00998358	0.102813	-0.0971047	0.922643	1
chr19_58513229_11r	NIPAL4	10.6758	-0.745688	0.763201	-0.977054	0.328542	1
chr19_58513229_11r	NIPBL	6420.22	0.00316784	0.0588978	0.0537854	0.957106	1
chr19_58513229_11r	NIPSNAP1	2321.56	-0.115197	0.0940576	-1.22475	0.220669	1
chr19_58513229_11r	NIPSNAP3A	2257.96	0.0011321	0.135986	0.00832509	0.993358	1
chr19_58513229_11r	NISCH	3996.94	0.138741	0.0779705	1.7794	0.0751742	1
chr19_58513229_11r	NIT2	1090.34	0.0541189	0.0954546	0.56696	0.570741	1
chr19_58513229_11r	NKAIN1	6.70861	-0.828257	0.855519	-0.968134	0.332977	1
chr19_58513229_11r	NKAIN3	0.663055	0.510612	3.15908	0.161633	0.871595	1
chr19_58513229_11r	NKAP	481.266	-0.0470277	0.1441	-0.326354	0.744156	1
chr19_58513229_11r	NKAPL	0.457494	-0.605818	4.60184	-0.131647	0.895264	1
chr19_58513229_11r	NKAPP1	11.5015	0.156219	0.72584	0.215224	0.829592	1
chr19_58513229_11r	NKD1	33.5889	0.522713	0.527906	0.990164	0.322094	1
chr19_58513229_11r	NKG7	1.67914	3.16901	1.88809	1.67842	0.093265	1
chr19_58513229_11r	NKIRAS1	492.072	-0.039097	0.130261	-0.300143	0.764068	1
chr19_58513229_11r	NKIRAS2	1037.47	0.0143988	0.0905693	0.158981	0.873684	1
chr19_58513229_11r	NKPD1	140.286	-0.189331	0.659821	-0.286942	0.774157	1
chr19_58513229_11r	NKX1-2	19.4691	-0.0420461	0.674067	-0.0623767	0.950263	1
chr19_58513229_11r	NKX2-4	663.373	-0.0411933	0.0852172	-0.483392	0.628818	1
chr19_58513229_11r	NKX3-1	21.8389	0.948579	0.716039	1.32476	0.185251	1
chr19_58513229_11r	NKX6-2	1.45081	1.38296	2.17652	0.635401	0.525167	1
chr19_58513229_11r	NKX6-3	2.29042	0.0769138	1.61112	0.0477394	0.961924	1
chr19_58513229_11r	NLE1	1587.49	0.0153621	0.135133	0.113682	0.90949	1
chr19_58513229_11r	NLGN2	16.5434	-0.0144745	0.513655	-0.0281794	0.977519	1
chr19_58513229_11r	NLGN3	46.8459	0.883954	1.05168	0.840516	0.400619	1
chr19_58513229_11r	NLGN4X	5.00996	-1.25356	1.22816	-1.02067	0.307409	1
chr19_58513229_11r	NLGN4Y	8.55396	1.35171	0.803484	1.68231	0.0925086	1
chr19_58513229_11r	NLK	3040.93	-0.0583802	0.0957934	-0.609439	0.542234	1
chr19_58513229_11r	NLN	2513.69	0.0334684	0.0735179	0.455241	0.648936	1
chr19_58513229_11r	NLRC3	77.1733	-0.0800296	0.233352	-0.342956	0.731631	1
chr19_58513229_11r	NLRC4	8.36692	0.0621882	1.06352	0.0584736	0.953371	1
chr19_58513229_11r	NLRC5	100.865	0.223043	0.316092	0.705625	0.480421	1
chr19_58513229_11r	NLRP1	161.741	0.0936022	0.227896	0.410723	0.681276	1
chr19_58513229_11r	NLRP10	107.762	0.153077	0.279845	0.547008	0.584374	1
chr19_58513229_11r	NLRP11	6.19923	0.945863	0.804803	1.17527	0.239886	1
chr19_58513229_11r	NLRP12	52.0083	0.241035	0.296423	0.813147	0.416134	1
chr19_58513229_11r	NLRP3	13.4087	0.0904497	0.654396	0.138219	0.890068	1
chr19_58513229_11r	NLRP5	2.51954	-2.68617	1.94426	-1.38158	0.167099	1
chr19_58513229_11r	NLRP7	1.06588	0.985335	2.62023	0.37605	0.70688	1
chr19_58513229_11r	NLRP8	7.65801	0.407552	0.653462	0.62368	0.532837	1
chr19_58513229_11r	NLRP9	6.37075	0.704489	0.860024	0.81915	0.412701	1
chr19_58513229_11r	NLRX1	388.843	0.110534	0.285039	0.387786	0.698174	1
chr19_58513229_11r	NMB	70.9184	0.0235611	0.223192	0.105564	0.915928	1
chr19_58513229_11r	NMBR	1.16187	1.15831	2.0497	0.565111	0.571998	1
chr19_58513229_11r	NMD3	4227.96	-0.0864123	0.092008	-0.939182	0.347637	1
chr19_58513229_11r	NME1	3192.03	-0.134675	0.166844	-0.807194	0.419555	1
chr19_58513229_11r	NME1-NME2	25.9446	-0.596968	0.492047	-1.21323	0.22504	1
chr19_58513229_11r	NME2	3564.32	-0.16567	0.0953922	-1.73672	0.0824363	1
chr19_58513229_11r	NME3	78.7046	-0.444099	0.278076	-1.59704	0.110256	1
chr19_58513229_11r	NME4	5770.2	-0.117258	0.0808896	-1.4496	0.14717	1
chr19_58513229_11r	NME5	2.83292	0.922714	1.41748	0.650954	0.515076	1
chr19_58513229_11r	NME6	1743.26	-0.0519963	0.118541	-0.438636	0.660925	1
chr19_58513229_11r	NME7	732.581	-0.043785	0.136313	-0.32121	0.748051	1
chr19_58513229_11r	NME9	71.9288	0.436189	0.327944	1.33007	0.183494	1
chr19_58513229_11r	NMI	839.949	-0.198062	0.115508	-1.7147	0.0863998	1
chr19_58513229_11r	NMNAT1	345.253	-0.116987	0.174495	-0.670433	0.502582	1
chr19_58513229_11r	NMNAT2	17.2972	0.471884	0.494484	0.954296	0.339934	1
chr19_58513229_11r	NMNAT3	426.806	-0.0149649	0.196711	-0.0760758	0.939359	1
chr19_58513229_11r	NMRK1	217.8	-0.118348	0.159581	-0.74162	0.458318	1
chr19_58513229_11r	NMT1	4544.19	-0.00896103	0.0649306	-0.138009	0.890233	1
chr19_58513229_11r	NMU	26.8677	0.314288	0.464605	0.676464	0.498746	1
chr19_58513229_11r	NMUR1	130.259	0.18426	0.233079	0.790549	0.429207	1
chr19_58513229_11r	NNAT	11.0384	-1.24182	0.955022	-1.3003	0.193498	1
chr19_58513229_11r	NNMT	16.4388	-0.0259659	0.800539	-0.0324355	0.974125	1
chr19_58513229_11r	NNT	1625.66	0.0415531	0.147777	0.281189	0.778566	1
chr19_58513229_11r	NOA1	1655.6	0.0348424	0.0683064	0.51009	0.609988	1
chr19_58513229_11r	NOB1	4568.28	0.0147061	0.0667835	0.220205	0.825711	1
chr19_58513229_11r	NOC2L	3588.01	0.0459574	0.116284	0.395216	0.692683	1
chr19_58513229_11r	NOC2LP2	0.465973	0.496539	5.39844	0.0919783	0.926715	1
chr19_58513229_11r	NOC3L	5388.83	0.0225362	0.0496686	0.453732	0.650022	1
chr19_58513229_11r	NOC4L	376.616	0.185292	0.158894	1.16614	0.243559	1
chr19_58513229_11r	NOCT	686.665	0.00476657	0.0884051	0.0539173	0.957001	1
chr19_58513229_11r	NOD1	198.014	-0.273536	0.279641	-0.978168	0.327991	1
chr19_58513229_11r	NODAL	5.29874	-0.701888	0.961448	-0.730032	0.465371	1
chr19_58513229_11r	NOG	0.469626	-2.18792	3.17602	-0.688886	0.490895	1
chr19_58513229_11r	NOL10	518.031	0.140964	0.116468	1.21032	0.226157	1
chr19_58513229_11r	NOL11	5568.52	-0.0812364	0.0649076	-1.25157	0.210727	1
chr19_58513229_11r	NOL12	483.482	-0.015896	0.119011	-0.133568	0.893745	1
chr19_58513229_11r	NOL3	59.3266	0.268672	0.328098	0.818877	0.412857	1
chr19_58513229_11r	NOL4	1.3355	2.66254	3.97999	0.668982	0.503507	1
chr19_58513229_11r	NOL4L	376.957	-0.134241	0.313807	-0.427782	0.66881	1
chr19_58513229_11r	NOL6	5146.35	0.0322266	0.0892478	0.361091	0.718031	1
chr19_58513229_11r	NOL7	2066.58	0.050125	0.0642499	0.780157	0.435298	1
chr19_58513229_11r	NOL8	1610.58	0.00479268	0.0885798	0.0541058	0.956851	1
chr19_58513229_11r	NOL9	5389.71	0.056952	0.0698585	0.815247	0.414931	1
chr19_58513229_11r	NOM1	3607.27	0.118364	0.0747032	1.58446	0.113089	1
chr19_58513229_11r	NOMO1	6820.51	-0.0566251	0.0764813	-0.740378	0.45907	1
chr19_58513229_11r	NOMO2	2849.9	-0.0102093	0.111331	-0.0917024	0.926935	1
chr19_58513229_11r	NONO	10890.7	-0.086168	0.0823405	-1.04648	0.295338	1
chr19_58513229_11r	NONOP2	37.4053	0.514897	0.306709	1.67878	0.0931953	1
chr19_58513229_11r	NOP10	1998.07	-0.124237	0.124521	-0.997719	0.318416	1
chr19_58513229_11r	NOP14	3530.2	0.0151206	0.0814958	0.185538	0.852807	1
chr19_58513229_11r	NOP16	2004.21	-0.0984292	0.0866204	-1.13633	0.255819	1
chr19_58513229_11r	NOP2	4352.23	-0.113617	0.0895381	-1.26892	0.20447	1
chr19_58513229_11r	NOP56	8519.07	-0.0447054	0.0586672	-0.762017	0.44605	1
chr19_58513229_11r	NOP58	6561.78	-0.112638	0.0679406	-1.6579	0.0973385	1
chr19_58513229_11r	NOP9	2031.24	-0.00313239	0.0881416	-0.0355382	0.971651	1
chr19_58513229_11r	NOS1	150.005	0.00382844	0.203287	0.0188326	0.984975	1
chr19_58513229_11r	NOS1AP	3.56556	-0.182314	1.06461	-0.171249	0.864028	1
chr19_58513229_11r	NOS3	714.579	0.142356	0.142271	1.0006	0.317022	1
chr19_58513229_11r	NOSIP	1405.27	-0.0845972	0.109412	-0.773196	0.439407	1
chr19_58513229_11r	NOSTRIN	218.761	-0.169635	0.37987	-0.446561	0.655192	1
chr19_58513229_11r	NOTCH1	0.504057	2.5363	5.7015	0.444848	0.65643	1
chr19_58513229_11r	NOTCH2	1345.08	0.132926	0.105907	1.25513	0.209432	1
chr19_58513229_11r	NOTCH2NL	574.765	0.199387	0.20319	0.981283	0.326453	1
chr19_58513229_11r	NOTCH4	116.607	0.0472684	0.201843	0.234184	0.814842	1
chr19_58513229_11r	NOTO	30.5405	-0.142119	0.520123	-0.27324	0.784669	1
chr19_58513229_11r	NOTUM	31.7264	-0.158945	0.405724	-0.391756	0.695238	1
chr19_58513229_11r	NOV	622.66	0.0897162	0.138662	0.647012	0.517624	1
chr19_58513229_11r	NOVA1	28.0426	0.396335	0.460083	0.861443	0.388994	1
chr19_58513229_11r	NOVA2	34.0827	-1.14011	0.639321	-1.78332	0.0745344	1
chr19_58513229_11r	NOX1	7.47729	-1.21833	0.876391	-1.39016	0.16448	1
chr19_58513229_11r	NOX4	61.1944	0.417983	0.320524	1.30406	0.192213	1
chr19_58513229_11r	NOX5	188.82	0.102581	0.203598	0.503843	0.614372	1
chr19_58513229_11r	NOXA1	2.37103	5.40729	5.65924	0.95548	0.339335	1
chr19_58513229_11r	NOXO1	0.42932	0	4.74516	0	1	1
chr19_58513229_11r	NOXRED1	30.8457	0.436873	0.400855	1.08986	0.275777	1
chr19_58513229_11r	NPAP1	126.284	0.152076	0.200093	0.760024	0.44724	1
chr19_58513229_11r	NPAP1P2	2.78354	-0.586421	2.27469	-0.257803	0.796559	1
chr19_58513229_11r	NPAP1P3	11.6504	0.10711	0.727698	0.14719	0.882982	1
chr19_58513229_11r	NPAP1P7	0.645631	2.46362	5.69008	0.432968	0.665038	1
chr19_58513229_11r	NPAS1	98.3157	0.126043	0.287787	0.437973	0.661406	1
chr19_58513229_11r	NPAS3	6.39757	0.618451	1.03974	0.594816	0.551966	1
chr19_58513229_11r	NPAS4	1.49167	2.22949	5.56904	0.400337	0.688908	1
chr19_58513229_11r	NPAT	6769.52	-0.0395749	0.0651981	-0.606995	0.543854	1
chr19_58513229_11r	NPB	15.1542	-0.734385	0.610865	-1.20221	0.229284	1
chr19_58513229_11r	NPC1	2959.92	-0.0403634	0.0817095	-0.493986	0.621316	1
chr19_58513229_11r	NPC1L1	4.19982	-0.597231	1.03128	-0.579118	0.56251	1
chr19_58513229_11r	NPC2	3421.61	-0.0736069	0.0561954	-1.30984	0.190251	1
chr19_58513229_11r	NPEPL1	511.756	-0.0022596	0.135889	-0.0166283	0.986733	1
chr19_58513229_11r	NPEPPS	5437.65	-0.045388	0.103359	-0.439128	0.660568	1
chr19_58513229_11r	NPFFR1	107.816	-0.161008	0.195563	-0.823307	0.410334	1
chr19_58513229_11r	NPHP1	18.8084	-0.839706	0.720528	-1.1654	0.243855	1
chr19_58513229_11r	NPHP3	691.912	-0.0569255	0.189536	-0.300341	0.763917	1
chr19_58513229_11r	NPHP3-ACAD11	57.8413	0.259531	0.730477	0.35529	0.722372	1
chr19_58513229_11r	NPHP4	632.94	0.0838938	0.105848	0.79259	0.428016	1
chr19_58513229_11r	NPHS1	48.0457	0.374382	0.345186	1.08458	0.278106	1
chr19_58513229_11r	NPIPA2	0.920048	-2.71058	2.4719	-1.09656	0.272835	1
chr19_58513229_11r	NPIPA3	17.1249	-0.00746074	0.519565	-0.0143596	0.988543	1
chr19_58513229_11r	NPIPA5	2.10152	0.530201	1.7118	0.309734	0.756764	1
chr19_58513229_11r	NPIPA7	543.322	0.0543013	0.128606	0.42223	0.672857	1
chr19_58513229_11r	NPIPA8	163.448	0.236702	0.253697	0.933012	0.350814	1
chr19_58513229_11r	NPIPB15	14.6227	0.513439	0.939621	0.546432	0.584769	1
chr19_58513229_11r	NPIPB3	1925.17	0.208405	0.119389	1.74559	0.0808814	1
chr19_58513229_11r	NPIPB4	774.216	0.245525	0.137135	1.79039	0.0733907	1
chr19_58513229_11r	NPIPB6	13.0512	-0.0794836	1.86918	-0.0425233	0.966082	1
chr19_58513229_11r	NPIPB7	208.409	-0.0343366	0.199828	-0.171831	0.863571	1
chr19_58513229_11r	NPIPB8	1.05693	2.04349	3.86216	0.529105	0.596732	1
chr19_58513229_11r	NPIPB9	50.3207	0.218467	0.539271	0.405115	0.685393	1
chr19_58513229_11r	NPIPP1	373.793	0.0442528	0.138029	0.320605	0.748509	1
chr19_58513229_11r	NPL	2779.72	-0.0393036	0.0893464	-0.439902	0.660008	1
chr19_58513229_11r	NPLOC4	2749.14	-0.115473	0.163375	-0.706799	0.479691	1
chr19_58513229_11r	NPM1	50487.8	-0.0926129	0.0804617	-1.15102	0.249725	1
chr19_58513229_11r	NPM1P11	0.666945	0	4.46669	0	1	1
chr19_58513229_11r	NPM1P14	19.7023	0.128401	0.569646	0.225405	0.821664	1
chr19_58513229_11r	NPM1P17	6.82328	-0.477448	1.29938	-0.367442	0.713289	1
chr19_58513229_11r	NPM1P18	2.6354	3.29017	2.11038	1.55904	0.118986	1
chr19_58513229_11r	NPM1P19	34.0403	0.0683616	0.414142	0.165068	0.868891	1
chr19_58513229_11r	NPM1P21	0.972141	1.90114	2.74745	0.691964	0.48896	1
chr19_58513229_11r	NPM1P24	14.2704	0.191429	0.484905	0.394776	0.693008	1
chr19_58513229_11r	NPM1P26	72.2265	0.0942415	0.27284	0.34541	0.729786	1
chr19_58513229_11r	NPM1P27	12.2224	-0.0833884	0.645637	-0.129157	0.897234	1
chr19_58513229_11r	NPM1P29	18.391	0.412894	0.456567	0.904345	0.365813	1
chr19_58513229_11r	NPM1P33	7.73051	0.243369	0.898025	0.271005	0.786387	1
chr19_58513229_11r	NPM1P35	1.64586	-1.8028	1.79182	-1.00613	0.314354	1
chr19_58513229_11r	NPM1P37	10.1956	1.28636	0.775965	1.65776	0.0973661	1
chr19_58513229_11r	NPM1P39	16.0739	-0.199161	0.593395	-0.335629	0.737151	1
chr19_58513229_11r	NPM1P40	43.2783	-0.207983	0.401124	-0.518501	0.604109	1
chr19_58513229_11r	NPM1P43	0.771086	0.640965	3.15575	0.203111	0.839049	1
chr19_58513229_11r	NPM1P50	6.03765	0.423595	0.845404	0.501057	0.616331	1
chr19_58513229_11r	NPM1P52	1.5691	1.3739	2.16097	0.635781	0.524919	1
chr19_58513229_11r	NPM1P6	0.523701	-1.44655	5.36654	-0.269551	0.787506	1
chr19_58513229_11r	NPM1P9	2.25766	-0.46302	3.01549	-0.153547	0.877967	1
chr19_58513229_11r	NPM2	7.59978	0.471619	1.02157	0.461661	0.644324	1
chr19_58513229_11r	NPM3	1056.77	-0.131244	0.125938	-1.04213	0.297351	1
chr19_58513229_11r	NPNT	1.29631	1.79355	2.88598	0.621468	0.534291	1
chr19_58513229_11r	NPPA	19.1618	0.0937482	0.480135	0.195254	0.845194	1
chr19_58513229_11r	NPPA-AS1	128.285	0.0964316	0.282879	0.340893	0.733184	1
chr19_58513229_11r	NPPB	0.654607	-0.28477	2.79535	-0.101873	0.918858	1
chr19_58513229_11r	NPPC	2.78337	2.03693	1.32951	1.53209	0.1255	1
chr19_58513229_11r	NPR1	4.33525	-1.36043	1.64461	-0.827206	0.40812	1
chr19_58513229_11r	NPR2	18.9074	0.885606	0.800001	1.10701	0.268291	1
chr19_58513229_11r	NPR3	3533.71	-0.0959858	0.0956243	-1.00378	0.315484	1
chr19_58513229_11r	NPRL2	797.218	-0.138278	0.0886825	-1.55924	0.118939	1
chr19_58513229_11r	NPRL3	9142.34	0.016921	0.0658528	0.256951	0.797216	1
chr19_58513229_11r	NPTN	853.768	-0.0323593	0.122793	-0.263526	0.792145	1
chr19_58513229_11r	NPTX2	1.33787	-2.30321	2.86825	-0.803001	0.421974	1
chr19_58513229_11r	NPTXR	26.8228	0.197123	0.424824	0.464012	0.642639	1
chr19_58513229_11r	NPW	114.354	0.000415269	0.194448	0.00213562	0.998296	1
chr19_58513229_11r	NPY1R	1118.62	-0.173894	0.115011	-1.51198	0.130539	1
chr19_58513229_11r	NPY2R	0.499372	-1.31416	5.70724	-0.230262	0.817889	1
chr19_58513229_11r	NPY6R	2.3963	-0.159754	1.51651	-0.105343	0.916103	1
chr19_58513229_11r	NQO1	198.233	0.00414574	0.181237	0.0228747	0.98175	1
chr19_58513229_11r	NQO2	520.036	0.0420612	0.113006	0.372202	0.709743	1
chr19_58513229_11r	NR0B2	2.85225	-2.9044	1.70721	-1.70125	0.0888955	1
chr19_58513229_11r	NR1D1	835.593	-0.119863	0.0899988	-1.33183	0.182915	1
chr19_58513229_11r	NR1D2	551.558	0.0956714	0.119838	0.798339	0.424674	1
chr19_58513229_11r	NR1H2	2345.49	-0.0195261	0.0918238	-0.212647	0.831602	1
chr19_58513229_11r	NR1H3	150.825	-0.152045	0.259782	-0.585278	0.558361	1
chr19_58513229_11r	NR1H4	0.577654	1.01953	5.76378	0.176886	0.859598	1
chr19_58513229_11r	NR1I2	0.979644	0.0141508	2.61758	0.00540608	0.995687	1
chr19_58513229_11r	NR2C1	1277.56	0.0203675	0.0970039	0.209966	0.833695	1
chr19_58513229_11r	NR2C2	3257.71	0.0624622	0.0849696	0.735112	0.462271	1
chr19_58513229_11r	NR2C2AP	855.206	-0.151018	0.0944372	-1.59914	0.10979	1
chr19_58513229_11r	NR2E1	1.8403	0.672547	2.00229	0.335889	0.736955	1
chr19_58513229_11r	NR2E3	16.8201	-0.369874	0.5246	-0.705059	0.480773	1
chr19_58513229_11r	NR2F1	4.31322	-1.62406	1.48407	-1.09433	0.27381	1
chr19_58513229_11r	NR2F6	1080.58	-0.0279643	0.0938932	-0.297831	0.765832	1
chr19_58513229_11r	NR3C1	3943.11	0.0370258	0.0725919	0.510054	0.610014	1
chr19_58513229_11r	NR3C2	21.2563	-0.344271	0.717937	-0.479528	0.631563	1
chr19_58513229_11r	NR4A1	139.489	-0.363671	0.213164	-1.70606	0.0879972	1
chr19_58513229_11r	NR4A2	269.056	0.276959	0.226873	1.22077	0.222174	1
chr19_58513229_11r	NR4A3	45.9468	-0.0349318	0.296673	-0.117745	0.906269	1
chr19_58513229_11r	NR5A1	13.0466	-0.765262	0.698566	-1.09548	0.273308	1
chr19_58513229_11r	NR5A2	57.8607	-0.26816	0.294925	-0.909249	0.363219	1
chr19_58513229_11r	NR6A1	560.608	0.0985588	0.121837	0.808942	0.418548	1
chr19_58513229_11r	NRADDP	4.25879	-0.830781	1.34693	-0.616795	0.53737	1
chr19_58513229_11r	NRARP	240.94	-0.0247112	0.162696	-0.151885	0.879277	1
chr19_58513229_11r	NRAS	9228.31	-0.0585236	0.0700511	-0.835443	0.403469	1
chr19_58513229_11r	NRBF2	487.901	-0.00850359	0.119276	-0.0712936	0.943164	1
chr19_58513229_11r	NRBF2P5	24.2839	0.0723936	0.468914	0.154386	0.877306	1
chr19_58513229_11r	NRBP1	2632.2	0.042817	0.0814919	0.525413	0.599296	1
chr19_58513229_11r	NRBP2	500.005	-0.0712613	0.138607	-0.514126	0.607164	1
chr19_58513229_11r	NRCAM	22.8467	-0.914272	0.531558	-1.71998	0.0854355	1
chr19_58513229_11r	NRDE2	1280.47	0.0799999	0.181099	0.441748	0.658672	1
chr19_58513229_11r	NRF1	675.722	-0.00383048	0.147196	-0.026023	0.979239	1
chr19_58513229_11r	NRG1	6.43256	0.183402	1.35519	0.135333	0.892349	1
chr19_58513229_11r	NRG3	1.35229	-3.90966	2.1812	-1.79243	0.0730633	1
chr19_58513229_11r	NRG4	57.7505	-0.189222	0.569948	-0.331998	0.739891	1
chr19_58513229_11r	NRGN	102.868	-0.16556	0.213119	-0.776842	0.437252	1
chr19_58513229_11r	NRIP2	197.832	0.113348	0.229375	0.49416	0.621193	1
chr19_58513229_11r	NRIP3	1591.13	-0.121743	0.0991823	-1.22747	0.219648	1
chr19_58513229_11r	NRK	4.27734	-0.611215	1.22736	-0.497992	0.61849	1
chr19_58513229_11r	NRL	55.6985	-0.0897217	0.353082	-0.25411	0.799411	1
chr19_58513229_11r	NRM	781.264	-0.0667581	0.0873738	-0.764052	0.444836	1
chr19_58513229_11r	NRN1	4.32014	-0.385872	0.999663	-0.386002	0.699495	1
chr19_58513229_11r	NRN1L	4.58626	-0.453433	1.27853	-0.354651	0.722851	1
chr19_58513229_11r	NRP1	157.651	0.263641	0.194315	1.35677	0.174854	1
chr19_58513229_11r	NRP2	12.9996	0.705965	0.790487	0.893076	0.371817	1
chr19_58513229_11r	NRROS	2139.11	0.0162945	0.0948332	0.171822	0.863577	1
chr19_58513229_11r	NRSN1	3.93793	-0.0755638	1.26848	-0.0595704	0.952498	1
chr19_58513229_11r	NRSN2	391.333	0.059404	0.11928	0.498021	0.618469	1
chr19_58513229_11r	NRTN	28.7946	-0.326359	0.388092	-0.840931	0.400387	1
chr19_58513229_11r	NRXN2	19.6904	0.286296	0.513658	0.557366	0.577277	1
chr19_58513229_11r	NRXN3	15.3349	-0.615551	0.674046	-0.913218	0.361128	1
chr19_58513229_11r	NSA2	4560.19	-0.0695015	0.1092	-0.636461	0.524476	1
chr19_58513229_11r	NSD1	3879.35	0.0872383	0.131239	0.664729	0.506224	1
chr19_58513229_11r	NSDHL	299.583	-0.139808	0.151807	-0.920959	0.357072	1
chr19_58513229_11r	NSF	2881.48	-0.0599508	0.0979375	-0.612133	0.54045	1
chr19_58513229_11r	NSFL1C	1327.32	-0.0681968	0.0911341	-0.748312	0.454272	1
chr19_58513229_11r	NSFP1	101.188	-0.323384	0.496533	-0.651284	0.514863	1
chr19_58513229_11r	NSG1	55.0795	0.264099	0.464354	0.568744	0.56953	1
chr19_58513229_11r	NSL1	2038.7	-0.0152538	0.149185	-0.102247	0.918561	1
chr19_58513229_11r	NSMAF	4276.79	-0.0263087	0.074008	-0.355485	0.722226	1
chr19_58513229_11r	NSMCE2	2512.85	-0.0360279	0.113614	-0.317107	0.751163	1
chr19_58513229_11r	NSMCE3	494.987	-0.132007	0.117332	-1.12508	0.260556	1
chr19_58513229_11r	NSMCE4A	1284.46	0.080406	0.0816039	0.98532	0.324467	1
chr19_58513229_11r	NSMF	1404.3	0.138342	0.112448	1.23028	0.218593	1
chr19_58513229_11r	NSRP1	589.439	-0.138234	0.103406	-1.33682	0.181282	1
chr19_58513229_11r	NSUN2	3546.98	0.0357254	0.061619	0.57978	0.562063	1
chr19_58513229_11r	NSUN3	1108.01	0.283675	0.161718	1.75414	0.0794071	1
chr19_58513229_11r	NSUN4	2152.86	0.0598263	0.0744686	0.803376	0.421757	1
chr19_58513229_11r	NSUN5	660.909	0.0633365	0.108292	0.584867	0.558637	1
chr19_58513229_11r	NSUN5P1	135.997	-0.0100205	0.235729	-0.0425085	0.966093	1
chr19_58513229_11r	NSUN5P2	106.299	0.128423	0.233696	0.549528	0.582643	1
chr19_58513229_11r	NSUN6	791.736	0.0744098	0.118535	0.627744	0.530172	1
chr19_58513229_11r	NSUN7	53.8616	0.378193	0.540948	0.69913	0.484471	1
chr19_58513229_11r	NT5C1A	48.9561	0.0636085	0.302466	0.2103	0.833434	1
chr19_58513229_11r	NT5C1B	17.0424	-0.386785	0.549439	-0.703962	0.481456	1
chr19_58513229_11r	NT5C2	1155.58	-0.103034	0.135181	-0.762195	0.445944	1
chr19_58513229_11r	NT5C3A	767.054	0.0345847	0.172459	0.200539	0.841059	1
chr19_58513229_11r	NT5CP1	24.8272	0.446604	0.42997	1.03869	0.298951	1
chr19_58513229_11r	NT5CP2	2.59246	1.48201	1.24037	1.19481	0.232162	1
chr19_58513229_11r	NT5DC1	4123.35	-0.0589243	0.0684989	-0.860222	0.389667	1
chr19_58513229_11r	NT5DC2	2115.76	-0.0869819	0.078054	-1.11438	0.265116	1
chr19_58513229_11r	NT5DC3	1421.39	0.0693114	0.109355	0.633819	0.526199	1
chr19_58513229_11r	NT5DC4	29.7571	-0.362114	0.572628	-0.632372	0.527144	1
chr19_58513229_11r	NT5E	20.4997	-0.109448	0.618545	-0.176945	0.859552	1
chr19_58513229_11r	NT5M	330.708	0.175328	0.152277	1.15138	0.249578	1
chr19_58513229_11r	NTAN1	538.358	0.0455436	0.126641	0.359626	0.719126	1
chr19_58513229_11r	NTAN1P2	132.663	0.145153	0.207373	0.69996	0.483952	1
chr19_58513229_11r	NTF6A	0.641558	-0.6237	4.26364	-0.146283	0.883698	1
chr19_58513229_11r	NTM	3.89324	1.04631	1.27622	0.819854	0.4123	1
chr19_58513229_11r	NTMT1	664.072	-0.0567518	0.141147	-0.402077	0.687627	1
chr19_58513229_11r	NTN1	43.596	-0.0542857	0.34291	-0.158309	0.874213	1
chr19_58513229_11r	NTN3	22.1979	0.0803858	0.593053	0.135546	0.89218	1
chr19_58513229_11r	NTN5	2.35959	-0.485008	2.05821	-0.235646	0.813708	1
chr19_58513229_11r	NTNG1	21.5832	-0.328011	0.455665	-0.71985	0.471617	1
chr19_58513229_11r	NTNG2	17.4129	0.264134	1.00309	0.263321	0.792303	1
chr19_58513229_11r	NTPCR	625.673	-0.0353981	0.195739	-0.180844	0.85649	1
chr19_58513229_11r	NTRK3	111.36	-0.335037	0.325426	-1.02953	0.303229	1
chr19_58513229_11r	NTS	0.570512	-2.31755	3.81867	-0.606899	0.543918	1
chr19_58513229_11r	NTSR1	0.683684	-0.0264442	4.37518	-0.00604413	0.995178	1
chr19_58513229_11r	NUAK1	2.23736	1.14471	2.24633	0.50959	0.610338	1
chr19_58513229_11r	NUAK2	45.2854	0.115493	0.364165	0.317145	0.751133	1
chr19_58513229_11r	NUB1	1609.1	0.00212423	0.0990738	0.0214409	0.982894	1
chr19_58513229_11r	NUBP1	949.385	-0.0979757	0.0891382	-1.09914	0.271706	1
chr19_58513229_11r	NUBP2	836.856	-0.00764085	0.10002	-0.0763933	0.939106	1
chr19_58513229_11r	NUBPL	660.286	-0.0749503	0.146991	-0.509895	0.610125	1
chr19_58513229_11r	NUCB1	2880.92	-0.0739603	0.0884833	-0.835867	0.40323	1
chr19_58513229_11r	NUCB2	4976.55	0.0056267	0.0491328	0.11452	0.908825	1
chr19_58513229_11r	NUCKS1	18604.7	-0.00468069	0.0928005	-0.0504382	0.959773	1
chr19_58513229_11r	NUDC	1991.61	-0.0314118	0.0626794	-0.50115	0.616265	1
chr19_58513229_11r	NUDCD1	4924.16	-0.141447	0.123777	-1.14276	0.253137	1
chr19_58513229_11r	NUDCD2	722.208	0.0958118	0.158761	0.603497	0.546178	1
chr19_58513229_11r	NUDCD3	2152.49	0.0377389	0.0915299	0.412312	0.68011	1
chr19_58513229_11r	NUDT1	157.783	0.134685	0.236892	0.56855	0.569662	1
chr19_58513229_11r	NUDT10	0.736876	-2.27708	2.76715	-0.822896	0.410567	1
chr19_58513229_11r	NUDT13	282.706	0.0125374	0.172493	0.0726835	0.942058	1
chr19_58513229_11r	NUDT14	100.196	-0.248213	0.25245	-0.983216	0.325501	1
chr19_58513229_11r	NUDT16	663.488	0.143616	0.136838	1.04953	0.293932	1
chr19_58513229_11r	NUDT16L1	558.926	-0.199209	0.197656	-1.00786	0.313523	1
chr19_58513229_11r	NUDT16P1	74.3878	-0.040175	0.229842	-0.174794	0.861242	1
chr19_58513229_11r	NUDT17	87.9379	-0.170063	0.301267	-0.564492	0.57242	1
chr19_58513229_11r	NUDT18	83.5474	-0.15326	0.21679	-0.706948	0.479599	1
chr19_58513229_11r	NUDT19	3025.98	0.096891	0.075926	1.27612	0.201911	1
chr19_58513229_11r	NUDT19P4	3.73288	-0.448697	1.23611	-0.362992	0.716611	1
chr19_58513229_11r	NUDT2	365.401	-0.0877718	0.19265	-0.455603	0.648676	1
chr19_58513229_11r	NUDT21	12460.1	-0.107231	0.0957217	-1.12024	0.262612	1
chr19_58513229_11r	NUDT22	306.91	-0.0214361	0.14995	-0.142955	0.886326	1
chr19_58513229_11r	NUDT3	10265.6	0.000803502	0.058662	0.0136971	0.989072	1
chr19_58513229_11r	NUDT4	12381.4	-0.0553286	0.0700179	-0.790206	0.429407	1
chr19_58513229_11r	NUDT4P1	720.089	0.0754534	0.120421	0.62658	0.530934	1
chr19_58513229_11r	NUDT5	2323.07	-0.110761	0.0744764	-1.48719	0.136963	1
chr19_58513229_11r	NUDT6	352.768	0.0552505	0.187067	0.295352	0.767725	1
chr19_58513229_11r	NUDT7	304.248	-0.0678244	0.140502	-0.482727	0.62929	1
chr19_58513229_11r	NUDT8	115.448	-0.165084	0.236198	-0.698921	0.484601	1
chr19_58513229_11r	NUDT9	494.096	0.138005	0.161463	0.854718	0.392707	1
chr19_58513229_11r	NUF2	1886.5	-0.132646	0.122197	-1.08551	0.277696	1
chr19_58513229_11r	NUFIP1	1071.79	0.053871	0.112992	0.476767	0.633528	1
chr19_58513229_11r	NUFIP2	14308.9	-0.0216463	0.0408317	-0.530134	0.596019	1
chr19_58513229_11r	NUGGC	132.189	0.303	0.214885	1.41006	0.158523	1
chr19_58513229_11r	NUMA1	4875.8	0.0388638	0.0944468	0.411489	0.680714	1
chr19_58513229_11r	NUMB	2042.77	-0.0599147	0.0921196	-0.650402	0.515433	1
chr19_58513229_11r	NUMBL	2062.14	0.102528	0.0720148	1.4237	0.154532	1
chr19_58513229_11r	NUP107	4947.37	-0.0331472	0.0807207	-0.410641	0.681336	1
chr19_58513229_11r	NUP133	5636.15	-0.0676222	0.0672255	-1.0059	0.314463	1
chr19_58513229_11r	NUP153	29739.8	-0.0150035	0.0446192	-0.336256	0.736678	1
chr19_58513229_11r	NUP155	14696.7	-0.0227196	0.0474864	-0.478445	0.632333	1
chr19_58513229_11r	NUP188	10757.5	0.049215	0.0845288	0.582228	0.560413	1
chr19_58513229_11r	NUP205	11062.2	0.0528402	0.0456488	1.15754	0.247052	1
chr19_58513229_11r	NUP210	12676.6	0.0464112	0.0808051	0.57436	0.565724	1
chr19_58513229_11r	NUP210L	30.2613	-0.270324	0.378478	-0.71424	0.475079	1
chr19_58513229_11r	NUP210P3	4.19285	0.325553	1.55762	0.209006	0.834443	1
chr19_58513229_11r	NUP214	3025.15	0.0861469	0.100486	0.857306	0.391276	1
chr19_58513229_11r	NUP35	1533.33	-0.113281	0.120698	-0.938547	0.347964	1
chr19_58513229_11r	NUP37	3416.73	-0.0921222	0.124548	-0.739655	0.45951	1
chr19_58513229_11r	NUP43	9103.03	-0.0352345	0.0484215	-0.727662	0.466821	1
chr19_58513229_11r	NUP50	8371.08	-0.0762981	0.0572713	-1.33222	0.182787	1
chr19_58513229_11r	NUP54	3367.79	-0.0669822	0.0590364	-1.13459	0.256547	1
chr19_58513229_11r	NUP58	4572.15	0.0576957	0.0936901	0.615814	0.538017	1
chr19_58513229_11r	NUP62	3924.85	0.0630166	0.107914	0.58395	0.559254	1
chr19_58513229_11r	NUP62CL	1189.38	-0.0406184	0.122086	-0.332703	0.739359	1
chr19_58513229_11r	NUP85	2026.19	-0.04405	0.0925175	-0.476126	0.633984	1
chr19_58513229_11r	NUP88	1437.37	-0.0931585	0.126366	-0.737214	0.460993	1
chr19_58513229_11r	NUP93	4284.29	0.068525	0.0694949	0.986043	0.324112	1
chr19_58513229_11r	NUP98	4312.57	0.0223858	0.123024	0.181963	0.855612	1
chr19_58513229_11r	NUPL2	2159.55	-0.109533	0.0754761	-1.45123	0.146715	1
chr19_58513229_11r	NUPR1	173.41	0.159861	0.214603	0.744914	0.456324	1
chr19_58513229_11r	NUPR2	14.9581	-0.218559	0.483978	-0.451589	0.651565	1
chr19_58513229_11r	NUS1	12411.9	-0.0159873	0.058711	-0.272305	0.785387	1
chr19_58513229_11r	NUTF2	715.257	-0.198099	0.118372	-1.67353	0.0942221	1
chr19_58513229_11r	NUTF2P6	0.67595	0.00699044	3.50951	0.00199186	0.998411	1
chr19_58513229_11r	NUTF2P7	1.36909	-1.17471	1.62506	-0.722873	0.469758	1
chr19_58513229_11r	NUTM1	0.484772	-2.97986	5.34989	-0.556995	0.577531	1
chr19_58513229_11r	NUTM2A	114.451	0.169999	0.259386	0.655392	0.512215	1
chr19_58513229_11r	NUTM2D	502.112	-0.0227221	0.160626	-0.141459	0.887507	1
chr19_58513229_11r	NUTM2E	1549.46	0.0965064	0.0789672	1.22211	0.221667	1
chr19_58513229_11r	NUTM2F	17.7431	-0.34393	0.805133	-0.427171	0.669255	1
chr19_58513229_11r	NUTM2G	225.983	-0.000659729	0.162086	-0.00407024	0.996752	1
chr19_58513229_11r	NUTM2HP	2.87703	1.82752	1.34409	1.35967	0.173933	1
chr19_58513229_11r	NWD1	57.4587	0.500941	0.33883	1.47844	0.139289	1
chr19_58513229_11r	NXF1	2923.18	0.0479631	0.0597936	0.802143	0.42247	1
chr19_58513229_11r	NXF3	17.8286	-0.0389621	0.706925	-0.0551149	0.956047	1
chr19_58513229_11r	NXNL1	12.0165	1.05908	0.640027	1.65475	0.0979758	1
chr19_58513229_11r	NXNL2	118.946	0.283242	0.199768	1.41785	0.156233	1
chr19_58513229_11r	NXPE2	0.744307	-1.35249	3.23427	-0.418173	0.675821	1
chr19_58513229_11r	NXPE3	1201.23	-0.13052	0.137998	-0.945812	0.344244	1
chr19_58513229_11r	NXPH3	5.2276	-0.497536	0.937368	-0.53078	0.595572	1
chr19_58513229_11r	NXPH4	3.95652	-0.489242	1.16234	-0.42091	0.673821	1
chr19_58513229_11r	NXT1	470.579	-0.0255615	0.156454	-0.16338	0.870219	1
chr19_58513229_11r	NXT2	1285.88	-0.207776	0.127742	-1.62653	0.103836	1
chr19_58513229_11r	NYAP1	16.5294	0.14121	0.605271	0.2333	0.815528	1
chr19_58513229_11r	NYAP2	21.6927	0.0422936	0.49874	0.0848009	0.93242	1
chr19_58513229_11r	NYNRIN	0.850792	0.683943	5.32607	0.128414	0.897821	1
chr19_58513229_11r	OAF	156.181	0.359353	0.219739	1.63536	0.101973	1
chr19_58513229_11r	OARD1	1173.21	-0.024374	0.0830938	-0.293331	0.769269	1
chr19_58513229_11r	OAS1	19.6843	-0.00744407	0.602662	-0.012352	0.990145	1
chr19_58513229_11r	OAS2	61.4751	-0.144356	0.2524	-0.571933	0.567367	1
chr19_58513229_11r	OAS3	64.0274	-0.127434	0.30583	-0.416684	0.67691	1
chr19_58513229_11r	OASL	22.5416	0.762774	0.470051	1.62275	0.104643	1
chr19_58513229_11r	OAT	7836.41	-0.0492645	0.0911667	-0.540378	0.588936	1
chr19_58513229_11r	OAZ1	11353.1	-0.132849	0.08739	-1.52019	0.128464	1
chr19_58513229_11r	OAZ2	1541.18	-0.0727691	0.074498	-0.976792	0.328672	1
chr19_58513229_11r	OAZ3	97.5847	-0.0421664	0.298706	-0.141164	0.887741	1
chr19_58513229_11r	OBFC1	102.083	-0.477354	0.486827	-0.980541	0.326819	1
chr19_58513229_11r	OBSCN	371.903	0.318742	0.30909	1.03123	0.302434	1
chr19_58513229_11r	OBSL1	29.9989	-0.579151	0.447981	-1.2928	0.19608	1
chr19_58513229_11r	OC90	0.449454	0	5.76293	0	1	1
chr19_58513229_11r	OCEL1	568.951	-0.0484698	0.103331	-0.469071	0.639019	1
chr19_58513229_11r	OCIAD1	5904.74	-0.121583	0.100211	-1.21327	0.225026	1
chr19_58513229_11r	OCIAD2	589.692	0.190013	0.128797	1.47529	0.140134	1
chr19_58513229_11r	OCLN	182.856	0.200218	0.187944	1.06531	0.286737	1
chr19_58513229_11r	OCM	0.737261	-2.33798	3.2783	-0.713169	0.475741	1
chr19_58513229_11r	OCRL	375.163	-0.202356	0.189966	-1.06522	0.286775	1
chr19_58513229_11r	ODC1	7322.25	-0.0923995	0.0962372	-0.960123	0.336994	1
chr19_58513229_11r	ODCP	83.817	0.209303	0.277445	0.754393	0.450613	1
chr19_58513229_11r	ODF2	2782.06	-0.0385312	0.0707992	-0.544232	0.586282	1
chr19_58513229_11r	ODF2L	1168.83	0.017239	0.145194	0.118731	0.905489	1
chr19_58513229_11r	ODF3	3.90986	1.24736	1.28647	0.969598	0.332247	1
chr19_58513229_11r	ODF3B	15.3929	-0.0367084	0.631658	-0.0581144	0.953658	1
chr19_58513229_11r	ODF3L1	2.03215	0.00040833	1.60224	0.00025485	0.999797	1
chr19_58513229_11r	ODF3L2	2.52772	2.69394	1.98314	1.35842	0.174329	1
chr19_58513229_11r	OFD1	608.715	0.261315	0.162842	1.60471	0.108557	1
chr19_58513229_11r	OFD1P17	0.52644	-1.9486	4.37537	-0.445356	0.656063	1
chr19_58513229_11r	OFD1P4Y	1.2058	1.1092	2.35239	0.471519	0.63727	1
chr19_58513229_11r	OFD1P7Y	2.24596	-0.491855	2.03199	-0.242055	0.808737	1
chr19_58513229_11r	OGDH	4472.72	-0.0362206	0.0757021	-0.478462	0.632321	1
chr19_58513229_11r	OGDHL	6.28644	-1.04279	0.983331	-1.06047	0.28893	1
chr19_58513229_11r	OGFOD1	5901.32	-0.075704	0.0581593	-1.30167	0.19303	1
chr19_58513229_11r	OGFOD1P1	11.4189	0.464098	0.669239	0.693472	0.488014	1
chr19_58513229_11r	OGFOD2	546.444	0.0936437	0.200282	0.467558	0.640101	1
chr19_58513229_11r	OGFOD3	377.653	0.163482	0.158759	1.02974	0.30313	1
chr19_58513229_11r	OGFR	498.689	0.0559819	0.177599	0.315215	0.752598	1
chr19_58513229_11r	OGFRL1	473.727	-0.175374	0.252073	-0.695727	0.4866	1
chr19_58513229_11r	OGG1	1020.57	0.0154746	0.0950417	0.162819	0.870661	1
chr19_58513229_11r	OGN	76.9746	0.0609928	0.384255	0.15873	0.873881	1
chr19_58513229_11r	OIP5	1013.11	-0.0999366	0.0838623	-1.19168	0.233389	1
chr19_58513229_11r	OIT3	2.45677	0.593404	1.48512	0.399567	0.689476	1
chr19_58513229_11r	OLA1	5257.57	-0.110101	0.0721336	-1.52634	0.126924	1
chr19_58513229_11r	OLA1P1	10.9614	0.77469	0.661659	1.17083	0.241667	1
chr19_58513229_11r	OLA1P2	6.33916	-0.444841	0.887666	-0.501135	0.616276	1
chr19_58513229_11r	OLA1P3	175.885	0.373986	0.239185	1.56358	0.117915	1
chr19_58513229_11r	OLAH	10.7759	0.654127	0.675009	0.969064	0.332513	1
chr19_58513229_11r	OLFM2	12.5077	0.205755	0.622295	0.330639	0.740917	1
chr19_58513229_11r	OLFM5P	4.83008	-0.590961	0.97555	-0.605771	0.544667	1
chr19_58513229_11r	OLFML1	13.4049	-0.813666	0.626439	-1.29888	0.193986	1
chr19_58513229_11r	OLFML2A	23.149	0.0572736	0.531304	0.107798	0.914156	1
chr19_58513229_11r	OLFML2B	1.49424	1.71671	2.61406	0.656721	0.51136	1
chr19_58513229_11r	OLFML3	1.43058	0.00435305	1.66511	0.00261428	0.997914	1
chr19_58513229_11r	OLIG1	345.328	-0.0513855	0.168601	-0.304775	0.760537	1
chr19_58513229_11r	OLIG2	2.85264	-0.11302	1.34393	-0.0840964	0.93298	1
chr19_58513229_11r	OLR1	44.1796	0.233917	0.366338	0.638529	0.52313	1
chr19_58513229_11r	OMA1	1309.06	-0.00919968	0.119762	-0.0768161	0.93877	1
chr19_58513229_11r	OMD	73.2501	-0.318328	0.303637	-1.04838	0.294462	1
chr19_58513229_11r	OMG	33.7327	0.285408	0.339509	0.840648	0.400545	1
chr19_58513229_11r	OMP	2.65754	-0.140272	1.38277	-0.101443	0.919199	1
chr19_58513229_11r	ONECUT1	29.6215	0.166411	0.454234	0.366355	0.7141	1
chr19_58513229_11r	ONECUT2	29.2974	0.504863	0.437425	1.15417	0.24843	1
chr19_58513229_11r	ONECUT3	43.5796	0.421278	0.339897	1.23943	0.215186	1
chr19_58513229_11r	OOEP	86.0058	0.277104	0.282939	0.979377	0.327394	1
chr19_58513229_11r	OPA1	5397.46	0.0766714	0.118045	0.649508	0.51601	1
chr19_58513229_11r	OPA3	3916.94	-0.0986183	0.0684633	-1.44045	0.149739	1
chr19_58513229_11r	OPCML	0.519391	0	5.76372	0	1	1
chr19_58513229_11r	OPHN1	369.993	0.172963	0.475822	0.363503	0.716229	1
chr19_58513229_11r	OPLAH	129.837	-0.295072	0.356016	-0.828818	0.407207	1
chr19_58513229_11r	OPN1SW	4.47634	1.09903	1.12445	0.977396	0.328373	1
chr19_58513229_11r	OPN3	304.569	-0.252999	0.137347	-1.84204	0.0654692	1
chr19_58513229_11r	OPN5	1.01837	-4.81682	4.37036	-1.10216	0.270393	1
chr19_58513229_11r	OPRD1	102.143	0.222095	0.185905	1.19467	0.232216	1
chr19_58513229_11r	OPRK1	7.19303	0.609548	0.794395	0.767311	0.442897	1
chr19_58513229_11r	OPTN	761.721	0.0177112	0.127252	0.139182	0.889306	1
chr19_58513229_11r	OR10AC1	5.33768	-0.707973	0.777822	-0.9102	0.362717	1
chr19_58513229_11r	OR10AD1	2.733	1.20763	1.75547	0.687923	0.491501	1
chr19_58513229_11r	OR10AE1P	1.062	-1.72132	2.11337	-0.814488	0.415365	1
chr19_58513229_11r	OR10D1P	2.13993	0.191465	1.54585	0.123857	0.901429	1
chr19_58513229_11r	OR10N1P	0.533324	0.568958	3.11259	0.182793	0.854961	1
chr19_58513229_11r	OR10V3P	8.25519	-0.716798	0.76795	-0.933391	0.350618	1
chr19_58513229_11r	OR11A1	31.8187	0.222003	0.419568	0.529123	0.59672	1
chr19_58513229_11r	OR11L1	1.54912	-3.24191	2.32435	-1.39476	0.163088	1
chr19_58513229_11r	OR11M1P	4.6428	1.28984	0.984612	1.31	0.190196	1
chr19_58513229_11r	OR12D3	0.492363	-1.88236	3.60982	-0.521457	0.602049	1
chr19_58513229_11r	OR13A1	13.3083	0.316168	0.569467	0.555199	0.578758	1
chr19_58513229_11r	OR13C9	0.464909	-1.6972	5.729	-0.296248	0.767041	1
chr19_58513229_11r	OR13I1P	25.2136	0.260934	0.432339	0.60354	0.546149	1
chr19_58513229_11r	OR13K1P	35.4917	-0.0541431	0.424857	-0.127438	0.898593	1
chr19_58513229_11r	OR1AB1P	2.32272	-0.511634	1.55673	-0.328659	0.742414	1
chr19_58513229_11r	OR1C1	0.605316	-0.135288	2.98324	-0.0453493	0.963829	1
chr19_58513229_11r	OR1F1	39.7769	0.101057	0.585797	0.172512	0.863035	1
chr19_58513229_11r	OR1F12	1.91622	-0.0618251	1.50476	-0.0410863	0.967227	1
chr19_58513229_11r	OR1F2P	3.58657	0.738362	1.22699	0.601768	0.547328	1
chr19_58513229_11r	OR1H1P	5.33471	0.152564	1.0936	0.139506	0.889051	1
chr19_58513229_11r	OR1J1	3.74286	1.29052	1.16278	1.10986	0.267058	1
chr19_58513229_11r	OR1J2	1.67089	1.04268	2.04835	0.509032	0.61073	1
chr19_58513229_11r	OR1J4	3.16099	1.20949	1.46761	0.824122	0.40987	1
chr19_58513229_11r	OR1N2	1.01144	-0.44065	3.42095	-0.128809	0.897509	1
chr19_58513229_11r	OR1Q1	3.18293	0.370078	1.14558	0.323048	0.746659	1
chr19_58513229_11r	OR2A4	106.41	0.295143	0.341516	0.864215	0.38747	1
chr19_58513229_11r	OR2A7	18.2639	-0.652617	0.548826	-1.18911	0.234395	1
chr19_58513229_11r	OR2AE1	0.781335	0.858553	4.28761	0.20024	0.841293	1
chr19_58513229_11r	OR2AJ1	6.51196	0.686366	0.835609	0.821396	0.411421	1
chr19_58513229_11r	OR2AK2	3.23802	0.25357	1.27642	0.198657	0.842531	1
chr19_58513229_11r	OR2AT2P	1.81195	-1.06774	1.97354	-0.541028	0.588488	1
chr19_58513229_11r	OR2B2	5.37633	-0.490592	0.936146	-0.524055	0.60024	1
chr19_58513229_11r	OR2B6	7.76594	-0.554694	0.866025	-0.640506	0.521843	1
chr19_58513229_11r	OR2C1	0.857101	0.158733	3.04093	0.0521987	0.95837	1
chr19_58513229_11r	OR2C3	26.2706	0.499113	0.503779	0.990739	0.321813	1
chr19_58513229_11r	OR2E1P	1.07414	-0.158123	2.8741	-0.0550164	0.956125	1
chr19_58513229_11r	OR2G2	0.981564	0.703697	2.57229	0.273568	0.784417	1
chr19_58513229_11r	OR2G3	0.583411	-2.68849	5.21308	-0.515721	0.60605	1
chr19_58513229_11r	OR2I1P	1.14435	0	3.59071	0	1	1
chr19_58513229_11r	OR2L1P	10.8246	1.14978	0.760859	1.51115	0.130749	1
chr19_58513229_11r	OR2L3	36.005	0.0989481	0.600719	0.164716	0.869167	1
chr19_58513229_11r	OR2L5	33.0959	0.20732	0.400313	0.517894	0.604532	1
chr19_58513229_11r	OR2L6P	1.19768	0.998836	2.61286	0.382277	0.702256	1
chr19_58513229_11r	OR2L8	3.60744	-0.655471	1.60007	-0.40965	0.682062	1
chr19_58513229_11r	OR2L9P	2.48867	-1.92009	1.4327	-1.34019	0.180185	1
chr19_58513229_11r	OR2T32P	16.5185	-0.370302	0.626191	-0.591357	0.554281	1
chr19_58513229_11r	OR2T33	2.47282	1.86447	2.39513	0.77844	0.436309	1
chr19_58513229_11r	OR2W3	588.817	-0.0963832	0.0903243	-1.06708	0.285936	1
chr19_58513229_11r	OR2X1P	1.85475	0.412568	1.86973	0.220656	0.82536	1
chr19_58513229_11r	OR4D1	79.0714	-0.177499	0.293115	-0.605562	0.544806	1
chr19_58513229_11r	OR4F15	10.501	0.820749	0.783565	1.04746	0.29489	1
chr19_58513229_11r	OR4F16	0.681516	0	5.64576	0	1	1
chr19_58513229_11r	OR4F21	11.4978	-0.17686	0.846864	-0.20884	0.834573	1
chr19_58513229_11r	OR4F29	0.681516	0	5.64576	0	1	1
chr19_58513229_11r	OR4F3	15.6527	0.080317	1.18358	0.0678592	0.945898	1
chr19_58513229_11r	OR4G11P	0.502394	-3.02809	5.32339	-0.568827	0.569474	1
chr19_58513229_11r	OR4N2	0.480869	0	5.76425	0	1	1
chr19_58513229_11r	OR4Q2	0.492652	0.616515	5.32898	0.115691	0.907897	1
chr19_58513229_11r	OR51AB1P	6.30683	-0.668178	0.993945	-0.672248	0.501426	1
chr19_58513229_11r	OR52A1	36.4661	0.508406	0.380695	1.33547	0.181723	1
chr19_58513229_11r	OR52B5P	2.00802	2.37153	2.09427	1.13239	0.25747	1
chr19_58513229_11r	OR52B6	1.25051	2.26281	2.58153	0.876536	0.380739	1
chr19_58513229_11r	OR52H2P	3.88869	-1.36345	1.33436	-1.0218	0.306875	1
chr19_58513229_11r	OR52I1	1.40371	-0.527995	2.40374	-0.219655	0.82614	1
chr19_58513229_11r	OR52T1P	2.6838	2.99232	1.81566	1.64806	0.0993404	1
chr19_58513229_11r	OR52V1P	1.12319	3.19977	2.47189	1.29446	0.195505	1
chr19_58513229_11r	OR52Z1	0.571898	-2.89211	3.94125	-0.733805	0.463068	1
chr19_58513229_11r	OR55B1P	5.04658	-0.140047	0.9591	-0.146019	0.883906	1
chr19_58513229_11r	OR56B4	0.504337	-0.0550874	5.27306	-0.0104469	0.991665	1
chr19_58513229_11r	OR5AM1P	2.37099	0.790302	1.68783	0.468234	0.639617	1
chr19_58513229_11r	OR5BK1P	2.8139	0.734709	1.27758	0.575078	0.565238	1
chr19_58513229_11r	OR6C6	3.21924	-0.487317	1.21587	-0.400799	0.688568	1
chr19_58513229_11r	OR6C75	213.609	0.220884	0.178586	1.23685	0.216144	1
chr19_58513229_11r	OR6D1P	0.871358	3.37693	4.09225	0.8252	0.409258	1
chr19_58513229_11r	OR6E1P	0.673029	0.912909	3.07841	0.296552	0.766808	1
chr19_58513229_11r	OR6J1	60.7029	0.252858	0.338422	0.747167	0.454963	1
chr19_58513229_11r	OR6K1P	1.62785	-0.241863	1.9281	-0.125441	0.900174	1
chr19_58513229_11r	OR6K3	10.8168	-0.715013	0.82416	-0.867566	0.385632	1
chr19_58513229_11r	OR6L1P	1.38479	0.0601176	2.5691	0.0234003	0.981331	1
chr19_58513229_11r	OR6L2P	0.58198	-1.12837	4.47953	-0.251895	0.801122	1
chr19_58513229_11r	OR6R1P	0.823327	-3.25522	2.88452	-1.12851	0.259103	1
chr19_58513229_11r	OR6R2P	0.606705	1.98183	2.64418	0.749506	0.453553	1
chr19_58513229_11r	OR7A19P	2.19673	-1.35132	1.24768	-1.08307	0.278777	1
chr19_58513229_11r	OR7D2	89.2198	0.284868	0.267496	1.06494	0.286902	1
chr19_58513229_11r	OR7E100P	4.92364	0.661687	1.23571	0.535471	0.592324	1
chr19_58513229_11r	OR7E117P	3.26131	-0.517501	1.71411	-0.301907	0.762723	1
chr19_58513229_11r	OR7E122P	1.261	-0.0992759	2.75731	-0.0360046	0.971279	1
chr19_58513229_11r	OR7E126P	5.58403	0.441058	1.43168	0.30807	0.758029	1
chr19_58513229_11r	OR7E128P	14.6643	0.0812332	0.598599	0.135706	0.892054	1
chr19_58513229_11r	OR7E13P	0.477649	-2.71873	5.42753	-0.500915	0.616431	1
chr19_58513229_11r	OR7E162P	11.0957	-0.0706349	0.699887	-0.100923	0.919611	1
chr19_58513229_11r	OR7E22P	0.46162	0.924381	4.68283	0.197398	0.843516	1
chr19_58513229_11r	OR7E2P	0.856377	2.35087	4.11307	0.571561	0.567619	1
chr19_58513229_11r	OR7E36P	0.96473	-0.942445	2.85692	-0.329882	0.741489	1
chr19_58513229_11r	OR7E38P	750.79	0.0345771	0.0948074	0.364709	0.715329	1
chr19_58513229_11r	OR7E46P	2.3621	0.176473	1.3366	0.132031	0.89496	1
chr19_58513229_11r	OR7E47P	1.03578	1.20927	2.7232	0.44406	0.656999	1
chr19_58513229_11r	OR7E59P	39.4808	0.135598	0.368905	0.367568	0.713196	1
chr19_58513229_11r	OR7E7P	75.2224	0.170804	0.309346	0.552146	0.580848	1
chr19_58513229_11r	OR8B5P	2.69038	0.530823	1.0396	0.510601	0.60963	1
chr19_58513229_11r	OR8B7P	0.583063	-1.4161	3.46137	-0.409114	0.682456	1
chr19_58513229_11r	OR8H2	7.84461	0.515565	0.779939	0.661033	0.508591	1
chr19_58513229_11r	OR9A1P	1.1525	-1.72386	2.43423	-0.708175	0.478837	1
chr19_58513229_11r	OR9A2	0.733841	0	4.97572	0	1	1
chr19_58513229_11r	OR9A3P	2.2187	2.48372	1.84767	1.34425	0.178868	1
chr19_58513229_11r	OR9A4	1.23007	-1.55673	2.60613	-0.597331	0.550286	1
chr19_58513229_11r	OR9H1P	0.860385	2.24876	5.69338	0.394978	0.692859	1
chr19_58513229_11r	OR9Q1	7.99102	0.707709	0.715783	0.988721	0.3228	1
chr19_58513229_11r	ORAI1	887.904	0.0147001	0.0933395	0.157491	0.874858	1
chr19_58513229_11r	ORAI2	1045.31	0.0345995	0.186304	0.185715	0.852668	1
chr19_58513229_11r	ORAI3	1549.28	-0.0067906	0.0894578	-0.0759084	0.939492	1
chr19_58513229_11r	ORAOV1	800.341	0.115545	0.124779	0.925995	0.354449	1
chr19_58513229_11r	ORC1	2859.77	-0.0456752	0.066694	-0.684847	0.493441	1
chr19_58513229_11r	ORC2	4482.85	0.0207867	0.0683446	0.304145	0.761017	1
chr19_58513229_11r	ORC3	3553.41	-0.0539744	0.0609202	-0.885985	0.375626	1
chr19_58513229_11r	ORC4	5287.81	-0.111104	0.132855	-0.836278	0.402999	1
chr19_58513229_11r	ORC6	2487.6	0.107076	0.0722838	1.48132	0.138521	1
chr19_58513229_11r	ORMDL1	1347.34	-0.0459468	0.0905573	-0.507378	0.61189	1
chr19_58513229_11r	ORMDL2	989.429	-0.190012	0.12186	-1.55926	0.118935	1
chr19_58513229_11r	ORMDL3	542.099	-0.115435	0.137307	-0.840704	0.400514	1
chr19_58513229_11r	OS9	1426.98	-0.00997517	0.116682	-0.0854904	0.931872	1
chr19_58513229_11r	OSBP	3753.96	-0.0626059	0.0629049	-0.995246	0.319617	1
chr19_58513229_11r	OSBP2	1619.71	0.258813	0.159485	1.62281	0.104631	1
chr19_58513229_11r	OSBPL10	120.791	-0.00660556	0.292143	-0.0226107	0.981961	1
chr19_58513229_11r	OSBPL11	1891.03	-0.0942308	0.0735422	-1.28132	0.200083	1
chr19_58513229_11r	OSBPL1A	4168.32	-0.0379621	0.0682013	-0.556619	0.577788	1
chr19_58513229_11r	OSBPL2	439.937	-0.217689	0.19767	-1.10128	0.270776	1
chr19_58513229_11r	OSBPL7	248.925	0.127978	0.20117	0.636169	0.524666	1
chr19_58513229_11r	OSBPL8	21766.3	-0.0361958	0.0408471	-0.88613	0.375548	1
chr19_58513229_11r	OSCAR	4.62675	-2.14987	1.17163	-1.83493	0.0665155	1
chr19_58513229_11r	OSCP1	122.363	0.315603	0.21842	1.44494	0.148476	1
chr19_58513229_11r	OSER1	1141.71	-0.135533	0.133071	-1.0185	0.30844	1
chr19_58513229_11r	OSGEP	455.756	0.0530859	0.117665	0.451162	0.651873	1
chr19_58513229_11r	OSGEPL1	350.45	-0.0328054	0.137636	-0.238349	0.81161	1
chr19_58513229_11r	OSGIN1	14.3468	-0.381591	0.657833	-0.580073	0.561865	1
chr19_58513229_11r	OSGIN2	1257.51	0.111412	0.120459	0.924899	0.355018	1
chr19_58513229_11r	OSMR	56.3911	-0.107621	0.438521	-0.245419	0.806132	1
chr19_58513229_11r	OSR1	3.53141	0.0865478	1.21898	0.0710001	0.943398	1
chr19_58513229_11r	OSR2	253.032	-0.059691	0.171443	-0.348167	0.727715	1
chr19_58513229_11r	OST4	4941.96	-0.116949	0.107815	-1.08472	0.278046	1
chr19_58513229_11r	OSTC	2464.36	-0.138777	0.131742	-1.0534	0.292157	1
chr19_58513229_11r	OSTCP8	35.2876	-0.171101	0.456019	-0.375207	0.707507	1
chr19_58513229_11r	OSTF1	476.958	0.00969787	0.111245	0.0871756	0.930532	1
chr19_58513229_11r	OSTM1	1402.42	0.0970686	0.158199	0.613584	0.53949	1
chr19_58513229_11r	OTOA	80.6161	0.0637753	0.292273	0.218204	0.82727	1
chr19_58513229_11r	OTOF	1.55623	4.21587	5.65448	0.745581	0.455921	1
chr19_58513229_11r	OTOG	1.26731	-3.16838	2.35892	-1.34315	0.179223	1
chr19_58513229_11r	OTOP2	69.8813	-0.0770015	0.267232	-0.288144	0.773236	1
chr19_58513229_11r	OTUB1	2577.44	-0.0359167	0.098798	-0.363537	0.716204	1
chr19_58513229_11r	OTUB2	100.314	-0.347766	0.249455	-1.3941	0.163286	1
chr19_58513229_11r	OTUD1	122.834	-0.137491	0.211469	-0.650173	0.51558	1
chr19_58513229_11r	OTUD3	710.724	0.386234	0.354166	1.09055	0.275472	1
chr19_58513229_11r	OTUD4	5725.49	-0.00303741	0.0606688	-0.0500654	0.96007	1
chr19_58513229_11r	OTUD4P1	9.34238	-0.0847122	0.766848	-0.110468	0.912038	1
chr19_58513229_11r	OTUD5	636.345	0.10297	0.116339	0.885082	0.376113	1
chr19_58513229_11r	OTUD6A	15.7111	0.101539	0.586527	0.173119	0.862558	1
chr19_58513229_11r	OTUD6B	4648.56	0.0286667	0.0415388	0.690118	0.49012	1
chr19_58513229_11r	OTUD7A	27.5116	-0.427721	0.545853	-0.783583	0.433285	1
chr19_58513229_11r	OTUD7B	1701.61	0.122438	0.106511	1.14954	0.250335	1
chr19_58513229_11r	OTULIN	1735.21	0.0357225	0.147013	0.242989	0.808014	1
chr19_58513229_11r	OTX1	104.689	0.293098	0.256788	1.1414	0.253704	1
chr19_58513229_11r	OVGP1	7.22302	-0.284871	0.897412	-0.317437	0.750912	1
chr19_58513229_11r	OVOL2	3.1516	1.94933	1.80924	1.07743	0.281288	1
chr19_58513229_11r	OVOL3	8.21505	-0.0864268	0.771264	-0.112059	0.910777	1
chr19_58513229_11r	OVOS2	81.9187	-0.100316	0.295607	-0.339356	0.734342	1
chr19_58513229_11r	OXA1L	9036.18	-0.0546604	0.050168	-1.08955	0.275912	1
chr19_58513229_11r	OXCT2	22.8312	-0.124867	0.492584	-0.253493	0.799887	1
chr19_58513229_11r	OXGR1	6.46126	0.0121925	0.809395	0.0150637	0.987981	1
chr19_58513229_11r	OXLD1	173.342	0.0477009	0.216109	0.220726	0.825306	1
chr19_58513229_11r	OXNAD1	1296.97	-0.194121	0.107675	-1.80284	0.0714136	1
chr19_58513229_11r	OXR1	3201.77	0.0644854	0.0808656	0.79744	0.425196	1
chr19_58513229_11r	OXSM	991.173	-0.0462672	0.118484	-0.390493	0.696172	1
chr19_58513229_11r	OXSR1	3392.79	0.0123032	0.0576917	0.213257	0.831126	1
chr19_58513229_11r	OXT	2.20088	0.93628	1.40379	0.666967	0.504793	1
chr19_58513229_11r	OXTR	152.301	-0.0185622	0.221419	-0.083833	0.933189	1
chr19_58513229_11r	P2RX1	201.996	0.1808	0.163594	1.10518	0.269084	1
chr19_58513229_11r	P2RX2	11.7334	-0.0456165	0.672862	-0.0677947	0.945949	1
chr19_58513229_11r	P2RX3	11.3273	-0.0521293	0.690069	-0.0755422	0.939783	1
chr19_58513229_11r	P2RX4	1062.21	-0.163056	0.153444	-1.06264	0.287947	1
chr19_58513229_11r	P2RX5	1278.28	0.021319	0.0853618	0.249749	0.802782	1
chr19_58513229_11r	P2RX5-TAX1BP3	290.89	0.113461	0.165105	0.687209	0.491951	1
chr19_58513229_11r	P2RX6	33.7084	-0.187651	0.508148	-0.369283	0.711916	1
chr19_58513229_11r	P2RX7	386.685	0.0104621	0.153944	0.0679607	0.945817	1
chr19_58513229_11r	P2RY1	487.802	0.108006	0.15243	0.708565	0.478595	1
chr19_58513229_11r	P2RY10	118.524	0.304547	0.219146	1.3897	0.164621	1
chr19_58513229_11r	P2RY11	925.174	-0.090128	0.10767	-0.837075	0.40255	1
chr19_58513229_11r	P2RY2	38.4043	-0.286967	0.562335	-0.510312	0.609833	1
chr19_58513229_11r	P2RY4	2.70313	0.0262232	1.91883	0.0136662	0.989096	1
chr19_58513229_11r	P2RY6	6.40833	-0.114713	2.70142	-0.0424641	0.966129	1
chr19_58513229_11r	P2RY8	955.712	-0.0828118	0.112402	-0.736749	0.461275	1
chr19_58513229_11r	P3H1	1042.84	-0.00217735	0.104837	-0.0207689	0.98343	1
chr19_58513229_11r	P3H2	13.0517	0.299652	0.707593	0.42348	0.671945	1
chr19_58513229_11r	P3H3	16.4019	-0.512357	1.28892	-0.397507	0.690994	1
chr19_58513229_11r	P3H4	63.6268	0.144513	0.383451	0.376874	0.706267	1
chr19_58513229_11r	P4HA1	1066.95	-0.156282	0.152472	-1.02499	0.30537	1
chr19_58513229_11r	P4HA2	59.227	-0.0171148	0.388761	-0.044024	0.964885	1
chr19_58513229_11r	P4HA3	60.6959	0.291672	0.378677	0.770239	0.441158	1
chr19_58513229_11r	P4HB	4246.7	-0.0876258	0.0963705	-0.90926	0.363213	1
chr19_58513229_11r	P4HTM	563.813	-0.153228	0.116383	-1.31658	0.187979	1
chr19_58513229_11r	PA2G4P4	20.0307	0.275036	0.464117	0.5926	0.553449	1
chr19_58513229_11r	PAAF1	1207.98	0.12722	0.137923	0.922398	0.356321	1
chr19_58513229_11r	PABPC1	338459	-0.0489986	0.0747178	-0.655782	0.511965	1
chr19_58513229_11r	PABPC1L	327.11	0.264576	0.158574	1.66847	0.0952225	1
chr19_58513229_11r	PABPC1L2A	12.2398	1.13727	0.784122	1.45037	0.146956	1
chr19_58513229_11r	PABPC1P1	31.0141	0.338372	0.39891	0.848242	0.396303	1
chr19_58513229_11r	PABPC1P10	0.682391	1.08266	2.45975	0.440149	0.659829	1
chr19_58513229_11r	PABPC1P11	12.0806	-0.779691	0.700251	-1.11344	0.265517	1
chr19_58513229_11r	PABPC1P4	1.9725	0.0553395	1.51404	0.0365509	0.970843	1
chr19_58513229_11r	PABPC1P7	1.27756	-1.71739	2.20384	-0.779274	0.435818	1
chr19_58513229_11r	PABPC3	8.9387	-0.210093	0.68803	-0.305355	0.760096	1
chr19_58513229_11r	PABPC4	9333.4	0.0325564	0.0709915	0.458596	0.646524	1
chr19_58513229_11r	PABPN1	2558.97	0.0670925	0.0967194	0.693682	0.487881	1
chr19_58513229_11r	PABPN1L	11.3734	0.396618	0.676012	0.586702	0.557404	1
chr19_58513229_11r	PACRG	3.5472	0.847839	1.0911	0.777049	0.43713	1
chr19_58513229_11r	PACS2	559.934	-0.222839	0.152336	-1.46281	0.14352	1
chr19_58513229_11r	PACSIN1	35.9322	-0.2181	0.46178	-0.472303	0.636711	1
chr19_58513229_11r	PACSIN2	1378.7	-0.10779	0.0945332	-1.14024	0.254187	1
chr19_58513229_11r	PACSIN3	37.4699	0.757893	0.578242	1.31068	0.189965	1
chr19_58513229_11r	PADI2	4.91068	0.0643367	0.829618	0.0775498	0.938186	1
chr19_58513229_11r	PADI4	14.3683	0.34507	0.631953	0.546037	0.58504	1
chr19_58513229_11r	PAEP	4.17798	-1.35731	1.19222	-1.13847	0.254922	1
chr19_58513229_11r	PAF1	3000.8	-0.125852	0.0796674	-1.57972	0.114172	1
chr19_58513229_11r	PAFAH1B1	2364.83	0.150309	0.152069	0.988426	0.322944	1
chr19_58513229_11r	PAFAH1B2	4087.05	-0.00148239	0.0595199	-0.0249059	0.98013	1
chr19_58513229_11r	PAFAH1B3	1891.67	-0.116842	0.0802647	-1.45571	0.145474	1
chr19_58513229_11r	PAFAH2	291.125	0.144371	0.200386	0.720465	0.471239	1
chr19_58513229_11r	PAG1	51.3652	0.611062	0.801832	0.762082	0.446011	1
chr19_58513229_11r	PAGE2B	4.47095	-0.177102	1.0613	-0.166873	0.86747	1
chr19_58513229_11r	PAGR1	216.015	-0.0841488	0.145778	-0.577241	0.563777	1
chr19_58513229_11r	PAH	2.03802	-1.84936	2.00737	-0.921283	0.356903	1
chr19_58513229_11r	PAICS	28374.7	-0.0459014	0.0518477	-0.885313	0.375988	1
chr19_58513229_11r	PAICSP1	57.1938	-0.04875	0.365221	-0.133481	0.893813	1
chr19_58513229_11r	PAICSP2	0.739354	-1.70582	3.27722	-0.52051	0.602708	1
chr19_58513229_11r	PAICSP4	0.828748	2.17207	3.29072	0.660059	0.509216	1
chr19_58513229_11r	PAIP1P1	6.77871	0.0133884	0.903196	0.0148233	0.988173	1
chr19_58513229_11r	PAIP2	4530.89	-0.126963	0.0928805	-1.36694	0.171643	1
chr19_58513229_11r	PAIP2B	715.562	-0.071071	0.108301	-0.656234	0.511674	1
chr19_58513229_11r	PAK1	5428.83	-0.0993428	0.0873602	-1.13716	0.25547	1
chr19_58513229_11r	PAK1IP1	1591.65	-0.0756505	0.111295	-0.679733	0.496674	1
chr19_58513229_11r	PAK2	9415.93	0.00535466	0.0504258	0.106189	0.915433	1
chr19_58513229_11r	PAK4	2340.96	-0.00227819	0.0978246	-0.0232885	0.98142	1
chr19_58513229_11r	PAK6	33.481	-0.0783355	0.57117	-0.137149	0.890913	1
chr19_58513229_11r	PALB2	1477.84	0.271474	0.172752	1.57146	0.116075	1
chr19_58513229_11r	PALLD	203.992	0.0498652	0.192114	0.25956	0.795203	1
chr19_58513229_11r	PALM	47.3988	0.0535332	0.340498	0.15722	0.875071	1
chr19_58513229_11r	PALM2	44.053	0.355041	0.521141	0.681277	0.495697	1
chr19_58513229_11r	PALM2-AKAP2	3.62966	0	5.76194	0	1	1
chr19_58513229_11r	PALM3	0.73746	1.21746	2.97536	0.40918	0.682408	1
chr19_58513229_11r	PALMD	45.6966	0.435118	0.342265	1.27129	0.203626	1
chr19_58513229_11r	PAM	1023.47	-0.0947221	0.183017	-0.517559	0.604766	1
chr19_58513229_11r	PAM16	306.9	0.0358766	0.114028	0.31463	0.753042	1
chr19_58513229_11r	PAMR1	11.5533	0.225266	0.694282	0.324459	0.745591	1
chr19_58513229_11r	PAN2	1647.8	0.14972	0.118463	1.26386	0.206281	1
chr19_58513229_11r	PAN3	3549.48	0.0416876	0.0483557	0.862103	0.388631	1
chr19_58513229_11r	PANK1	731.659	-0.072937	0.159077	-0.458502	0.646592	1
chr19_58513229_11r	PANK2	7009.81	-0.0227242	0.111819	-0.203224	0.83896	1
chr19_58513229_11r	PANK3	12042.9	0.0560251	0.094624	0.592082	0.553796	1
chr19_58513229_11r	PANK4	561.149	0.0743583	0.151034	0.492327	0.622488	1
chr19_58513229_11r	PANX1	639.635	0.0123188	0.112234	0.109759	0.9126	1
chr19_58513229_11r	PANX3	0.68797	0.957128	3.33526	0.286973	0.774133	1
chr19_58513229_11r	PAOX	2.61623	-0.321595	2.11312	-0.15219	0.879037	1
chr19_58513229_11r	PAPD4	5562.06	0.0536268	0.0689215	0.778085	0.436519	1
chr19_58513229_11r	PAPD5	1425.65	-0.0922182	0.080431	-1.14655	0.251567	1
chr19_58513229_11r	PAPD7	1007.04	0.176195	0.152607	1.15457	0.248266	1
chr19_58513229_11r	PAPLN	344.304	-0.0659365	0.232968	-0.283029	0.777155	1
chr19_58513229_11r	PAPOLA	18872.2	-0.0550136	0.047841	-1.14992	0.250175	1
chr19_58513229_11r	PAPOLG	2075.29	-0.193112	0.116788	-1.65352	0.0982243	1
chr19_58513229_11r	PAPPA	144.161	0.209456	0.349919	0.598584	0.54945	1
chr19_58513229_11r	PAPPA2	0.476906	-3.35829	5.3616	-0.62636	0.531079	1
chr19_58513229_11r	PAPSS1	246.074	-0.271397	0.249037	-1.08978	0.275808	1
chr19_58513229_11r	PAPSS2	23.0451	0.136637	0.554473	0.246428	0.805351	1
chr19_58513229_11r	PAQR3	2225.25	-0.140973	0.106493	-1.32378	0.185576	1
chr19_58513229_11r	PAQR4	595.898	-0.0602193	0.119577	-0.503601	0.614542	1
chr19_58513229_11r	PAQR5	150.711	-0.432691	0.283963	-1.52376	0.127569	1
chr19_58513229_11r	PAQR6	87.3667	0.358885	0.256328	1.4001	0.161484	1
chr19_58513229_11r	PAQR7	130.37	0.676589	0.657683	1.02875	0.303598	1
chr19_58513229_11r	PAQR8	147.099	0.158167	0.20731	0.762949	0.445494	1
chr19_58513229_11r	PAQR9	49.5965	0.676096	0.464303	1.45615	0.14535	1
chr19_58513229_11r	PARD3	597.085	0.00555927	0.129931	0.0427864	0.965872	1
chr19_58513229_11r	PARD3B	36.8923	0.489208	0.528237	0.926114	0.354387	1
chr19_58513229_11r	PARD6A	69.2738	0.108623	0.267557	0.405983	0.684755	1
chr19_58513229_11r	PARD6B	576.973	0.188126	0.12657	1.48633	0.137191	1
chr19_58513229_11r	PARD6G	138.853	-0.163239	0.235203	-0.694034	0.487661	1
chr19_58513229_11r	PARG	2014.74	-0.0201443	0.0769647	-0.261734	0.793527	1
chr19_58513229_11r	PARGP1	191.307	-0.0740414	0.154012	-0.48075	0.630694	1
chr19_58513229_11r	PARK2	0.830277	0	5.76246	0	1	1
chr19_58513229_11r	PARK7	1835.81	-0.101983	0.0800095	-1.27464	0.202437	1
chr19_58513229_11r	PARL	1346.97	-0.00497193	0.0779134	-0.0638136	0.949119	1
chr19_58513229_11r	PARN	234.583	0.325685	0.260085	1.25223	0.210487	1
chr19_58513229_11r	PARP1	5938.5	0.10969	0.0825281	1.32913	0.183805	1
chr19_58513229_11r	PARP10	108.477	0.0324195	0.332335	0.0975508	0.922289	1
chr19_58513229_11r	PARP11	1148.01	-0.0443728	0.114172	-0.388649	0.697536	1
chr19_58513229_11r	PARP14	2308.54	0.0757439	0.0615543	1.23052	0.218502	1
chr19_58513229_11r	PARP15	1456.94	0.0531622	0.0732199	0.726062	0.467801	1
chr19_58513229_11r	PARP16	159.62	0.336225	0.267093	1.25883	0.208092	1
chr19_58513229_11r	PARP2	683.351	-0.0274139	0.0955119	-0.28702	0.774097	1
chr19_58513229_11r	PARP3	67.4722	0.170469	0.248059	0.68721	0.491951	1
chr19_58513229_11r	PARP4P2	1.40524	2.45224	2.04759	1.19762	0.231065	1
chr19_58513229_11r	PARP4P3	1.91809	-0.192924	1.59846	-0.120693	0.903934	1
chr19_58513229_11r	PARP6	1579.98	0.0797736	0.0967149	0.824833	0.409466	1
chr19_58513229_11r	PARP8	44.2097	-0.396505	0.428319	-0.925724	0.35459	1
chr19_58513229_11r	PARP9	1396.19	-0.0351168	0.168713	-0.208145	0.835116	1
chr19_58513229_11r	PARPBP	2832.17	-0.0165107	0.101067	-0.163365	0.870231	1
chr19_58513229_11r	PARS2	303.247	-0.213679	0.134012	-1.59448	0.110829	1
chr19_58513229_11r	PARVA	60.4276	-0.562849	0.964577	-0.583519	0.559544	1
chr19_58513229_11r	PARVB	4071.57	0.0108811	0.0662924	0.164139	0.869622	1
chr19_58513229_11r	PARVG	14.5056	-0.382323	0.840014	-0.455139	0.649009	1
chr19_58513229_11r	PASD1	0.875299	3.31551	2.95808	1.12083	0.26236	1
chr19_58513229_11r	PATE1	1.11682	0.86125	3.07347	0.280221	0.779308	1
chr19_58513229_11r	PATE2	12.1062	0.397351	0.695055	0.571682	0.567537	1
chr19_58513229_11r	PATE3	0.494495	-1.78649	5.68473	-0.31426	0.753323	1
chr19_58513229_11r	PATE4	41.4898	-0.296623	0.379482	-0.781652	0.434419	1
chr19_58513229_11r	PATJ	50.9122	0.0216314	0.381016	0.0567729	0.954726	1
chr19_58513229_11r	PATL1	8467.41	-0.034062	0.0696006	-0.489392	0.624564	1
chr19_58513229_11r	PATL2	64.6933	0.0470423	0.362188	0.129884	0.896658	1
chr19_58513229_11r	PATZ1	2072.01	0.00354098	0.0746421	0.0474395	0.962163	1
chr19_58513229_11r	PAWR	33.2468	0.369644	0.499559	0.739941	0.459336	1
chr19_58513229_11r	PAX1	6.68806	-0.0165547	0.807424	-0.0205031	0.983642	1
chr19_58513229_11r	PAX3	3.26121	0.246171	1.59172	0.154657	0.877091	1
chr19_58513229_11r	PAX4	4.20859	0.507079	1.13192	0.447981	0.654167	1
chr19_58513229_11r	PAX5	10.8447	0.0543336	0.923902	0.0588088	0.953104	1
chr19_58513229_11r	PAX6	3.13849	-2.75189	1.88278	-1.46161	0.143849	1
chr19_58513229_11r	PAX8	9.02161	0.194365	0.975956	0.199154	0.842142	1
chr19_58513229_11r	PAX9	462.045	-0.14244	0.108516	-1.31262	0.18931	1
chr19_58513229_11r	PAXBP1	6073.88	0.0326378	0.0724319	0.4506	0.652278	1
chr19_58513229_11r	PAXIP1	3695.78	-0.045583	0.058595	-0.777933	0.436608	1
chr19_58513229_11r	PBDC1	554.511	-0.109152	0.0953837	-1.14434	0.252482	1
chr19_58513229_11r	PBK	2516.82	-0.0731882	0.0979107	-0.747499	0.454762	1
chr19_58513229_11r	PBLD	145.932	0.398109	0.255815	1.55624	0.119651	1
chr19_58513229_11r	PBOV1	4.62423	-0.38073	1.00157	-0.380133	0.703846	1
chr19_58513229_11r	PBRM1	3899.97	-0.0151263	0.0691672	-0.218692	0.82689	1
chr19_58513229_11r	PBX1	151.368	-0.0937295	0.272515	-0.343942	0.73089	1
chr19_58513229_11r	PBX2	3076.72	0.116412	0.0824035	1.41271	0.15774	1
chr19_58513229_11r	PBX3	532.377	-0.104429	0.147641	-0.707321	0.479367	1
chr19_58513229_11r	PBX4	12.9215	0.106628	0.667749	0.159683	0.873131	1
chr19_58513229_11r	PBXIP1	463.301	0.136616	0.115983	1.1779	0.238836	1
chr19_58513229_11r	PCBD1	834.487	-0.0469109	0.0900646	-0.520858	0.602465	1
chr19_58513229_11r	PCBD2	932.74	-0.0315416	0.135426	-0.232907	0.815834	1
chr19_58513229_11r	PCBP1	11954.8	-0.0711528	0.0502748	-1.41528	0.156987	1
chr19_58513229_11r	PCBP2	35213	0.0342062	0.0549665	0.622309	0.533739	1
chr19_58513229_11r	PCBP2P1	33.4113	-0.0417919	0.388625	-0.107538	0.914362	1
chr19_58513229_11r	PCBP3	68.7595	0.286568	0.285224	1.00471	0.315036	1
chr19_58513229_11r	PCBP4	43.8405	0.233924	0.343504	0.680992	0.495877	1
chr19_58513229_11r	PCCB	4136.37	-0.116071	0.0870934	-1.33272	0.182623	1
chr19_58513229_11r	PCDH1	0.695879	3.0813	4.24398	0.72604	0.467814	1
chr19_58513229_11r	PCDH10	11.1433	0.999362	0.606727	1.64714	0.0995299	1
chr19_58513229_11r	PCDH11X	7.19601	0.12635	0.925194	0.136566	0.891374	1
chr19_58513229_11r	PCDH11Y	7.07842	0.383313	0.823251	0.465608	0.641496	1
chr19_58513229_11r	PCDH12	32.0757	0.43675	0.752822	0.58015	0.561814	1
chr19_58513229_11r	PCDH15	17.1743	-1.11366	0.642262	-1.73397	0.0829241	1
chr19_58513229_11r	PCDH17	5.14282	0.282704	0.879299	0.32151	0.747824	1
chr19_58513229_11r	PCDH19	0.484864	0	5.36864	0	1	1
chr19_58513229_11r	PCDH7	1.98201	-1.8208	2.38633	-0.763012	0.445456	1
chr19_58513229_11r	PCDHA10	56.5683	0.513644	0.321409	1.5981	0.110021	1
chr19_58513229_11r	PCDHA4	224.736	0.0623326	0.176314	0.353532	0.72369	1
chr19_58513229_11r	PCDHA5	3.44316	0.0830093	0.969973	0.085579	0.931801	1
chr19_58513229_11r	PCDHA9	15.4393	0.437693	0.482314	0.907485	0.36415	1
chr19_58513229_11r	PCDHAC1	1.05597	1.77851	2.38365	0.746129	0.455589	1
chr19_58513229_11r	PCDHB1	36.7258	-0.222694	0.321359	-0.692977	0.488324	1
chr19_58513229_11r	PCDHB11	10.3216	0.154728	0.611501	0.25303	0.800245	1
chr19_58513229_11r	PCDHB13	18.3034	0.196629	0.419087	0.469184	0.638938	1
chr19_58513229_11r	PCDHB14	6.46098	-0.218349	0.739253	-0.295364	0.767716	1
chr19_58513229_11r	PCDHB16	18.3929	0.171328	0.496152	0.345313	0.729859	1
chr19_58513229_11r	PCDHB2	2.41626	0.950484	1.08383	0.876968	0.380504	1
chr19_58513229_11r	PCDHB9	3.28043	0.049077	1.00257	0.0489512	0.960958	1
chr19_58513229_11r	PCDHGA1	40.9288	-0.14723	0.368515	-0.399521	0.689509	1
chr19_58513229_11r	PCDHGA10	8.34726	0.367179	0.660489	0.55592	0.578265	1
chr19_58513229_11r	PCDHGA11	0.662321	-2.64828	3.79894	-0.697109	0.485734	1
chr19_58513229_11r	PCDHGA5	14.0436	0.697754	0.628074	1.11094	0.266593	1
chr19_58513229_11r	PCDHGA6	24.4184	0.245419	0.450275	0.545042	0.585725	1
chr19_58513229_11r	PCDHGA8	54.1003	-0.0265573	0.324758	-0.0817758	0.934825	1
chr19_58513229_11r	PCDHGA9	15.9686	0.298411	0.524349	0.569109	0.569282	1
chr19_58513229_11r	PCDHGB6	25.9319	0.488764	0.469124	1.04187	0.297474	1
chr19_58513229_11r	PCDHGB8P	23.6051	-0.450327	0.466106	-0.966145	0.333971	1
chr19_58513229_11r	PCDHGC3	25.0947	0.330618	0.468467	0.705746	0.480346	1
chr19_58513229_11r	PCDHGC4	1.23382	2.34194	3.54953	0.659788	0.50939	1
chr19_58513229_11r	PCDHGC5	0.555975	-0.991432	3.96424	-0.250094	0.802515	1
chr19_58513229_11r	PCED1A	575.617	-0.0444042	0.128582	-0.345338	0.72984	1
chr19_58513229_11r	PCED1B	378.344	-0.0524047	0.171706	-0.305201	0.760213	1
chr19_58513229_11r	PCGF1	173.679	0.143468	0.220733	0.649963	0.515716	1
chr19_58513229_11r	PCGF2	375.062	0.148747	0.123487	1.20456	0.228372	1
chr19_58513229_11r	PCGF3	2143.1	0.114445	0.10466	1.09349	0.274181	1
chr19_58513229_11r	PCGF5	5258.72	-0.0336398	0.0673996	-0.49911	0.617702	1
chr19_58513229_11r	PCGF6	956.577	-0.044065	0.0958242	-0.459852	0.645622	1
chr19_58513229_11r	PCID2	2961.37	-0.0366985	0.0841861	-0.435921	0.662894	1
chr19_58513229_11r	PCIF1	1413.05	-0.036908	0.0849213	-0.434614	0.663843	1
chr19_58513229_11r	PCK1	21.4899	-0.284815	0.660754	-0.431045	0.666436	1
chr19_58513229_11r	PCK2	866.749	-0.00433514	0.0976681	-0.0443865	0.964596	1
chr19_58513229_11r	PCLO	2.99669	-2.78573	2.12826	-1.30893	0.190559	1
chr19_58513229_11r	PCM1	28845.2	0.0162084	0.0607113	0.266975	0.789488	1
chr19_58513229_11r	PCMT1	5726.21	-0.0668764	0.0681902	-0.980732	0.326725	1
chr19_58513229_11r	PCMTD1	1585.98	0.00295919	0.0729944	0.04054	0.967663	1
chr19_58513229_11r	PCMTD2	2784.07	0.118916	0.0760103	1.56448	0.117706	1
chr19_58513229_11r	PCNA	12845.7	-0.125205	0.0798146	-1.5687	0.116718	1
chr19_58513229_11r	PCNAP1	1.11042	-0.586741	3.23849	-0.181177	0.856228	1
chr19_58513229_11r	PCNP	6384.16	-0.0768944	0.0853271	-0.901173	0.367497	1
chr19_58513229_11r	PCNPP1	3.97775	0.537888	1.27226	0.422782	0.672454	1
chr19_58513229_11r	PCNPP5	12.597	0.493218	0.816306	0.604207	0.545706	1
chr19_58513229_11r	PCNT	1049.06	-0.149293	0.164511	-0.907494	0.364146	1
chr19_58513229_11r	PCNX1	248.29	0.12576	0.36479	0.344747	0.730284	1
chr19_58513229_11r	PCNX2	86.0983	0.101488	0.251203	0.404008	0.686207	1
chr19_58513229_11r	PCNX3	2843.05	0.0308355	0.0959452	0.321386	0.747918	1
chr19_58513229_11r	PCNX4	7070.08	-0.127968	0.0736411	-1.73772	0.0822598	1
chr19_58513229_11r	PCOLCE2	4.35186	0.853208	1.11874	0.762651	0.445671	1
chr19_58513229_11r	PCP2	24.3813	0.0250849	0.39642	0.0632785	0.949545	1
chr19_58513229_11r	PCSK1	6.20043	-2.867	1.838	-1.55985	0.118795	1
chr19_58513229_11r	PCSK1N	7.04131	1.13822	0.789877	1.44101	0.149582	1
chr19_58513229_11r	PCSK2	96.8843	-0.265824	0.25884	-1.02698	0.30443	1
chr19_58513229_11r	PCSK4	186.353	0.0927647	0.251964	0.368166	0.712749	1
chr19_58513229_11r	PCSK5	327.693	-0.187977	0.233199	-0.806078	0.420198	1
chr19_58513229_11r	PCSK6	1237.69	-0.032956	0.131642	-0.250345	0.802321	1
chr19_58513229_11r	PCTP	465.163	0.145687	0.159428	0.913811	0.360816	1
chr19_58513229_11r	PCYOX1	1270.98	-0.0426668	0.147182	-0.289891	0.771899	1
chr19_58513229_11r	PCYOX1L	658.129	0.0256808	0.0942195	0.272563	0.785189	1
chr19_58513229_11r	PCYT1A	3227.69	0.0780625	0.108137	0.721883	0.470366	1
chr19_58513229_11r	PCYT1B	1463.93	-0.011468	0.0827475	-0.13859	0.889774	1
chr19_58513229_11r	PCYT2	1807	-0.0241104	0.0883727	-0.272826	0.784987	1
chr19_58513229_11r	PDAP1	1907.94	0.0334382	0.0851625	0.39264	0.694586	1
chr19_58513229_11r	PDC	13.103	-1.04842	0.596906	-1.75643	0.0790148	1
chr19_58513229_11r	PDCD10	4000.68	-0.0820288	0.106238	-0.77212	0.440043	1
chr19_58513229_11r	PDCD11	4422.43	0.102538	0.133912	0.765712	0.443848	1
chr19_58513229_11r	PDCD1LG2	0.755041	-0.746089	4.78052	-0.156068	0.875979	1
chr19_58513229_11r	PDCD2	5490.36	-0.0567294	0.0712195	-0.796543	0.425716	1
chr19_58513229_11r	PDCD2L	487.404	-0.093419	0.143888	-0.649246	0.516179	1
chr19_58513229_11r	PDCD4	7811.87	0.0661617	0.0634975	1.04196	0.297432	1
chr19_58513229_11r	PDCD5	1003.02	0.0977127	0.119275	0.819222	0.41266	1
chr19_58513229_11r	PDCD6	1875.57	-0.041034	0.0701982	-0.584545	0.558854	1
chr19_58513229_11r	PDCD6IP	10156.1	0.0559859	0.0576597	0.970971	0.331563	1
chr19_58513229_11r	PDCD6IPP2	0.976424	-0.66128	2.9088	-0.227338	0.820161	1
chr19_58513229_11r	PDCL	1469.58	0.0469929	0.0721674	0.651165	0.51494	1
chr19_58513229_11r	PDCL3	393.042	-0.017815	0.138643	-0.128495	0.897757	1
chr19_58513229_11r	PDCL3P4	0.913	0.0196876	2.8886	0.00681561	0.994562	1
chr19_58513229_11r	PDCL3P6	2.74296	0.228626	1.61183	0.141843	0.887204	1
chr19_58513229_11r	PDDC1	1798.4	0.172428	0.13996	1.23198	0.217955	1
chr19_58513229_11r	PDE11A	51.7692	0.0283288	0.2867	0.09881	0.921289	1
chr19_58513229_11r	PDE12	4890.39	-0.0113203	0.0616168	-0.18372	0.854233	1
chr19_58513229_11r	PDE1A	8.91107	0.43245	0.730344	0.592118	0.553771	1
chr19_58513229_11r	PDE1C	31.5863	0.211807	0.379668	0.557874	0.57693	1
chr19_58513229_11r	PDE3A	766.978	0.0986112	0.0815267	1.20956	0.226449	1
chr19_58513229_11r	PDE3B	4571.63	0.012366	0.0774306	0.159704	0.873114	1
chr19_58513229_11r	PDE4A	3357.3	0.0224652	0.0889279	0.252622	0.80056	1
chr19_58513229_11r	PDE4B	1.19996	0.43748	2.80231	0.156114	0.875943	1
chr19_58513229_11r	PDE4C	53.1818	0.282173	0.440538	0.64052	0.521835	1
chr19_58513229_11r	PDE4D	10.4641	1.19068	0.817109	1.45718	0.145066	1
chr19_58513229_11r	PDE4DIP	605.876	0.0630553	0.152557	0.413323	0.67937	1
chr19_58513229_11r	PDE5A	392.629	0.0367056	0.187915	0.195331	0.845134	1
chr19_58513229_11r	PDE6A	143.831	0.0498372	0.241131	0.206681	0.836259	1
chr19_58513229_11r	PDE6B	224.964	0.118206	0.153876	0.768191	0.442374	1
chr19_58513229_11r	PDE6C	92.6777	0.00874233	0.23556	0.0371129	0.970395	1
chr19_58513229_11r	PDE6D	443.138	0.0652501	0.123413	0.528716	0.597003	1
chr19_58513229_11r	PDE6G	23.1779	0.201925	0.498047	0.405432	0.68516	1
chr19_58513229_11r	PDE7A	3383.01	0.0767798	0.0593034	1.29469	0.195426	1
chr19_58513229_11r	PDE7B	13.4766	-0.0942905	0.777628	-0.121254	0.90349	1
chr19_58513229_11r	PDE8A	1077.42	0.172164	0.131682	1.30742	0.191069	1
chr19_58513229_11r	PDE8B	37.8653	-0.0890044	0.327932	-0.271411	0.786075	1
chr19_58513229_11r	PDF	122.965	-0.0234923	0.215886	-0.108818	0.913347	1
chr19_58513229_11r	PDGFA	135.977	-0.11222	0.172222	-0.651603	0.514657	1
chr19_58513229_11r	PDGFB	0.609883	-2.3599	4.30758	-0.547847	0.583797	1
chr19_58513229_11r	PDGFC	254.069	0.0628258	0.210841	0.297976	0.765721	1
chr19_58513229_11r	PDGFD	0.710385	0.2727	3.04353	0.0895998	0.928605	1
chr19_58513229_11r	PDGFRA	18.1023	0.272572	0.473499	0.575655	0.564848	1
chr19_58513229_11r	PDGFRL	1.23543	-2.52496	3.7027	-0.681924	0.495287	1
chr19_58513229_11r	PDHA1	1667.64	-0.0925098	0.0772303	-1.19784	0.230978	1
chr19_58513229_11r	PDHA1P1	21.0956	-0.177624	0.41287	-0.430218	0.667037	1
chr19_58513229_11r	PDHB	1485.09	-0.0913248	0.0969385	-0.94209	0.346146	1
chr19_58513229_11r	PDHX	1796.92	-0.0238357	0.0930871	-0.256058	0.797906	1
chr19_58513229_11r	PDIA2	327.582	0.234287	0.189432	1.23679	0.216166	1
chr19_58513229_11r	PDIA3	701.073	0.132505	0.136548	0.970395	0.33185	1
chr19_58513229_11r	PDIA3P1	18.4033	0.626356	0.51338	1.22006	0.222441	1
chr19_58513229_11r	PDIA4	1644.68	0.0526474	0.152469	0.345299	0.72987	1
chr19_58513229_11r	PDIA5	615.358	-0.160481	0.141922	-1.13077	0.258152	1
chr19_58513229_11r	PDIK1L	2007.58	-0.163573	0.120551	-1.35688	0.174819	1
chr19_58513229_11r	PDILT	2.6984	-0.676069	1.95402	-0.345989	0.729351	1
chr19_58513229_11r	PDK1	2506.55	-0.0953871	0.164135	-0.58115	0.56114	1
chr19_58513229_11r	PDK2	334.364	-0.179336	0.187982	-0.954002	0.340083	1
chr19_58513229_11r	PDK3	582.412	0.147531	0.149078	0.989619	0.32236	1
chr19_58513229_11r	PDLIM1	2139.7	0.0240592	0.114653	0.209843	0.83379	1
chr19_58513229_11r	PDLIM1P2	0.477598	0.344253	4.64497	0.0741129	0.940921	1
chr19_58513229_11r	PDLIM2	123.865	0.121071	0.228111	0.530757	0.595587	1
chr19_58513229_11r	PDLIM3	19.2619	-0.303566	0.605188	-0.501606	0.615944	1
chr19_58513229_11r	PDLIM4	0.66656	-4.11401	4.27029	-0.963403	0.335345	1
chr19_58513229_11r	PDLIM5	7923.99	-0.0674827	0.0677376	-0.996236	0.319135	1
chr19_58513229_11r	PDLIM7	503.848	0.153843	0.129122	1.19145	0.233476	1
chr19_58513229_11r	PDP1	2332.55	-0.144984	0.118072	-1.22793	0.219475	1
chr19_58513229_11r	PDP2	2068.12	-0.129035	0.110734	-1.16527	0.243911	1
chr19_58513229_11r	PDPK1	3384.67	0.121972	0.09016	1.35284	0.176107	1
chr19_58513229_11r	PDPK2P	26.5051	-0.000274058	0.630577	-0.000434615	0.999653	1
chr19_58513229_11r	PDPN	12.3069	0.709675	0.633171	1.12083	0.262361	1
chr19_58513229_11r	PDPR	3162.2	0.120075	0.102214	1.17473	0.240101	1
chr19_58513229_11r	PDRG1	345.618	0.156793	0.147553	1.06263	0.287951	1
chr19_58513229_11r	PDS5A	18310.7	-0.0275854	0.0363505	-0.758873	0.447929	1
chr19_58513229_11r	PDS5B	6743.61	-0.128284	0.0962847	-1.33234	0.182749	1
chr19_58513229_11r	PDSS1	1184.98	-0.0867959	0.103933	-0.835117	0.403652	1
chr19_58513229_11r	PDSS1P1	13.3657	0.0966413	0.684661	0.141152	0.88775	1
chr19_58513229_11r	PDSS1P2	2.66456	0.599565	1.49176	0.401917	0.687745	1
chr19_58513229_11r	PDSS2	1512.35	-0.101377	0.100824	-1.00549	0.314662	1
chr19_58513229_11r	PDXDC1	3100.81	-0.0466954	0.0701776	-0.665388	0.505802	1
chr19_58513229_11r	PDXDC2P	93.6857	0.199632	0.265666	0.751439	0.452389	1
chr19_58513229_11r	PDXK	3372.81	0.0198143	0.0728151	0.272118	0.785531	1
chr19_58513229_11r	PDXP	1452.13	0.0874693	0.0894565	0.977786	0.32818	1
chr19_58513229_11r	PDZD11	824.547	-0.0860043	0.129142	-0.665966	0.505433	1
chr19_58513229_11r	PDZD2	113.566	-0.401444	0.398813	-1.0066	0.314129	1
chr19_58513229_11r	PDZD3	1.12189	-1.42727	4.01244	-0.355711	0.722057	1
chr19_58513229_11r	PDZD4	1.92063	1.09495	2.07796	0.526933	0.59824	1
chr19_58513229_11r	PDZD7	36.051	-0.304541	0.539309	-0.564687	0.572287	1
chr19_58513229_11r	PDZD8	8679.35	0.0109209	0.0806861	0.13535	0.892335	1
chr19_58513229_11r	PDZD9	30.1473	0.478588	0.452544	1.05755	0.29026	1
chr19_58513229_11r	PDZK1	150.458	-0.0811717	0.195779	-0.414608	0.678429	1
chr19_58513229_11r	PDZK1IP1	72.7666	0.038594	0.305032	0.126524	0.899317	1
chr19_58513229_11r	PDZK1P1	41.786	-0.366332	0.410361	-0.892708	0.372014	1
chr19_58513229_11r	PEA15	1177.28	-0.0513614	0.11305	-0.454326	0.649594	1
chr19_58513229_11r	PEAK1	5174.14	-0.0152523	0.0948608	-0.160786	0.872262	1
chr19_58513229_11r	PEAR1	16.1962	0.965675	0.803739	1.20148	0.229566	1
chr19_58513229_11r	PEBP1	3480.17	-0.0826773	0.0611865	-1.35123	0.17662	1
chr19_58513229_11r	PECAM1	48.1591	0.111129	0.613606	0.181108	0.856283	1
chr19_58513229_11r	PECR	179.905	-0.075481	0.186608	-0.40449	0.685852	1
chr19_58513229_11r	PEF1	1379.3	0.0269763	0.107096	0.251889	0.801127	1
chr19_58513229_11r	PEG10	11.8849	0.5764	0.804053	0.716869	0.473455	1
chr19_58513229_11r	PEG3	138.308	-0.231269	0.296648	-0.779607	0.435622	1
chr19_58513229_11r	PELI1	306.058	0.106152	0.264065	0.401993	0.687689	1
chr19_58513229_11r	PELI2	0.523965	-3.23203	5.66539	-0.570487	0.568348	1
chr19_58513229_11r	PELI3	109.539	0.0995031	0.209651	0.474613	0.635063	1
chr19_58513229_11r	PELP1	3895.94	0.118102	0.0780837	1.51251	0.130405	1
chr19_58513229_11r	PEMT	856.928	-0.0137933	0.173939	-0.0792997	0.936794	1
chr19_58513229_11r	PER1	9057.24	0.142816	0.105915	1.34841	0.177527	1
chr19_58513229_11r	PER2	56.2838	0.0833428	0.564815	0.147558	0.882692	1
chr19_58513229_11r	PER3	3656.35	-0.0253712	0.0527401	-0.48106	0.630474	1
chr19_58513229_11r	PERP	58.657	0.130029	0.311586	0.417314	0.676449	1
chr19_58513229_11r	PES1	7269.26	-0.0263857	0.0769992	-0.342675	0.731843	1
chr19_58513229_11r	PET100	105.466	-0.162371	0.302565	-0.536646	0.591512	1
chr19_58513229_11r	PET117	76.0384	0.312018	0.319037	0.978	0.328074	1
chr19_58513229_11r	PEX1	1347.2	0.06132	0.136798	0.448253	0.653971	1
chr19_58513229_11r	PEX10	457.034	-0.192911	0.200996	-0.959778	0.337167	1
chr19_58513229_11r	PEX11B	846.664	-0.23729	0.136921	-1.73304	0.083088	1
chr19_58513229_11r	PEX11G	21.977	-0.18695	0.547795	-0.341277	0.732895	1
chr19_58513229_11r	PEX12	541.78	-0.0269649	0.173597	-0.15533	0.876561	1
chr19_58513229_11r	PEX13	1116.27	-0.0766871	0.0907302	-0.845221	0.397987	1
chr19_58513229_11r	PEX14	641.014	-0.0974313	0.113024	-0.86204	0.388666	1
chr19_58513229_11r	PEX16	286.866	0.149046	0.19051	0.782352	0.434008	1
chr19_58513229_11r	PEX19	2335.27	-0.122972	0.0835489	-1.47185	0.14106	1
chr19_58513229_11r	PEX2	2294.65	-0.0095033	0.147181	-0.0645689	0.948517	1
chr19_58513229_11r	PEX26	4611.86	0.0243835	0.102381	0.238164	0.811754	1
chr19_58513229_11r	PEX3	1067.45	0.0562927	0.141523	0.397763	0.690805	1
chr19_58513229_11r	PEX5L	18.2286	0.0392128	0.752878	0.0520839	0.958462	1
chr19_58513229_11r	PEX6	465.092	-0.138012	0.100767	-1.3696	0.17081	1
chr19_58513229_11r	PEX7	172.209	0.035913	0.305507	0.117552	0.906423	1
chr19_58513229_11r	PFAS	5175.59	0.0644215	0.120287	0.535564	0.59226	1
chr19_58513229_11r	PFDN1	1738.06	-0.0230769	0.0906987	-0.254435	0.79916	1
chr19_58513229_11r	PFDN2	131.825	0.0203144	0.257509	0.0788881	0.937122	1
chr19_58513229_11r	PFDN5	438.998	-0.0441557	0.199583	-0.221239	0.824906	1
chr19_58513229_11r	PFDN6	402.704	0.00721144	0.121752	0.0592305	0.952769	1
chr19_58513229_11r	PFKFB1	10.3372	0.260597	0.764906	0.340692	0.733336	1
chr19_58513229_11r	PFKFB2	301.98	0.0463027	0.287256	0.16119	0.871944	1
chr19_58513229_11r	PFKFB3	421.574	-0.190098	0.189163	-1.00494	0.314924	1
chr19_58513229_11r	PFKFB4	919.807	-0.150991	0.17565	-0.859611	0.390004	1
chr19_58513229_11r	PFKL	3351.84	0.08743	0.097366	0.897951	0.369212	1
chr19_58513229_11r	PFKM	463.381	0.0896551	0.182394	0.491545	0.623041	1
chr19_58513229_11r	PFKP	1708.87	-0.0415279	0.15492	-0.268061	0.788653	1
chr19_58513229_11r	PFN1	20159.5	-0.106442	0.0840479	-1.26645	0.205353	1
chr19_58513229_11r	PFN1P10	1.14347	-2.84551	2.94024	-0.967783	0.333153	1
chr19_58513229_11r	PFN1P11	2.67526	0.352691	1.5696	0.224701	0.822212	1
chr19_58513229_11r	PFN1P3	4.29518	0.0575877	1.5115	0.0380996	0.969608	1
chr19_58513229_11r	PFN1P4	9.48109	-0.544216	0.670957	-0.811104	0.417306	1
chr19_58513229_11r	PFN1P6	4.20021	0.782967	1.03041	0.759859	0.447339	1
chr19_58513229_11r	PFN1P8	9.83456	0.279958	0.80188	0.349127	0.726994	1
chr19_58513229_11r	PFN2	14.175	0.814909	0.799593	1.01915	0.30813	1
chr19_58513229_11r	PGA3	4.60214	0.218497	1.21834	0.17934	0.857671	1
chr19_58513229_11r	PGA4	2.81516	0.0168711	1.38682	0.0121653	0.990294	1
chr19_58513229_11r	PGA5	1.80145	1.41442	1.68571	0.839067	0.401432	1
chr19_58513229_11r	PGAM1	8659.45	-0.0864723	0.0749574	-1.15362	0.248656	1
chr19_58513229_11r	PGAM1P10	14.58	-0.621801	0.569369	-1.09209	0.274795	1
chr19_58513229_11r	PGAM1P11	6.81582	-0.605985	0.92618	-0.654284	0.512929	1
chr19_58513229_11r	PGAM1P2	1.59671	-0.726533	2.02447	-0.358875	0.719688	1
chr19_58513229_11r	PGAM1P4	1.57934	-0.753527	1.93772	-0.388873	0.69737	1
chr19_58513229_11r	PGAM1P6	4.54717	1.69059	1.15133	1.46838	0.142001	1
chr19_58513229_11r	PGAM1P7	7.704	-0.441714	0.741064	-0.596054	0.551139	1
chr19_58513229_11r	PGAM4	32.0784	-0.318986	0.39783	-0.801814	0.422661	1
chr19_58513229_11r	PGAM4P1	0.570953	0	3.9051	0	1	1
chr19_58513229_11r	PGAM5	3103.78	-0.0806962	0.0616194	-1.30959	0.190335	1
chr19_58513229_11r	PGAP1	42.6109	-0.00741625	0.765077	-0.00969347	0.992266	1
chr19_58513229_11r	PGAP2	1286.91	0.00212251	0.0838394	0.0253163	0.979803	1
chr19_58513229_11r	PGAP3	358.566	0.107728	0.201039	0.535857	0.592057	1
chr19_58513229_11r	PGBD1	109.97	0.601542	1.39805	0.430273	0.666997	1
chr19_58513229_11r	PGBD2	728.45	-0.024248	0.0853563	-0.28408	0.776349	1
chr19_58513229_11r	PGBD4	682.522	-0.0191038	0.105631	-0.180854	0.856482	1
chr19_58513229_11r	PGBD4P3	0.611389	-2.52921	4.38984	-0.576152	0.564513	1
chr19_58513229_11r	PGBD5	17.4723	0.319331	0.600257	0.53199	0.594733	1
chr19_58513229_11r	PGF	37.6735	-0.545474	0.344522	-1.58328	0.113358	1
chr19_58513229_11r	PGGHG	90.1902	0.0550668	0.380007	0.14491	0.884782	1
chr19_58513229_11r	PGGT1B	2243.57	0.0151914	0.102693	0.147931	0.882397	1
chr19_58513229_11r	PGK1	7195.21	-0.148312	0.210636	-0.704115	0.481361	1
chr19_58513229_11r	PGK1P2	0.623728	-3.81559	3.6577	-1.04317	0.296872	1
chr19_58513229_11r	PGLS	704.994	-0.072039	0.129623	-0.555757	0.578377	1
chr19_58513229_11r	PGLYRP1	14.7766	-0.0755372	0.734786	-0.102802	0.91812	1
chr19_58513229_11r	PGM2	2458.85	-0.0228999	0.0892853	-0.25648	0.79758	1
chr19_58513229_11r	PGM2L1	331.152	0.114346	0.185005	0.618068	0.53653	1
chr19_58513229_11r	PGM3	1374.14	-0.282246	0.191939	-1.4705	0.141427	1
chr19_58513229_11r	PGM5	216.688	0.311637	0.1873	1.66384	0.096144	1
chr19_58513229_11r	PGM5P2	15.0035	0.0161324	0.607517	0.0265546	0.978815	1
chr19_58513229_11r	PGM5P4	3.17367	0.0860798	1.46031	0.0589464	0.952995	1
chr19_58513229_11r	PGP	1104.33	-0.0831906	0.072504	-1.14739	0.251219	1
chr19_58513229_11r	PGPEP1	4595.57	0.0601584	0.0813935	0.739106	0.459843	1
chr19_58513229_11r	PGPEP1L	3.51314	-1.42848	1.47313	-0.969693	0.332199	1
chr19_58513229_11r	PGR	269.697	0.530001	0.350392	1.51259	0.130383	1
chr19_58513229_11r	PGRMC1	1376.65	-0.0944078	0.0817731	-1.15451	0.248291	1
chr19_58513229_11r	PGRMC2	4055.73	-0.0582056	0.0847642	-0.686676	0.492287	1
chr19_58513229_11r	PGS1	532.923	0.0151943	0.136215	0.111546	0.911183	1
chr19_58513229_11r	PHACTR1	995.956	0.0335896	0.116032	0.289485	0.772211	1
chr19_58513229_11r	PHACTR2	6506.98	0.135012	0.0790269	1.70843	0.0875568	1
chr19_58513229_11r	PHACTR3	130.705	-0.0113719	0.246201	-0.0461896	0.963159	1
chr19_58513229_11r	PHACTR4	5572.9	0.0430504	0.0709792	0.606521	0.544169	1
chr19_58513229_11r	PHAX	1694.34	-0.0783029	0.122136	-0.641112	0.52145	1
chr19_58513229_11r	PHB	7799.7	-0.140653	0.114064	-1.23311	0.217534	1
chr19_58513229_11r	PHB2	6988.46	-0.0599413	0.0744607	-0.805006	0.420816	1
chr19_58513229_11r	PHBP12	31.3746	-0.235443	0.420897	-0.559383	0.5759	1
chr19_58513229_11r	PHBP19	13.987	0.305073	0.574689	0.530848	0.595524	1
chr19_58513229_11r	PHBP5	0.448657	-2.74071	5.69151	-0.481544	0.63013	1
chr19_58513229_11r	PHBP7	1.02928	0.263461	2.44132	0.107917	0.914061	1
chr19_58513229_11r	PHBP9	72.4237	0.10677	0.295228	0.361652	0.717612	1
chr19_58513229_11r	PHC1	1394.02	-0.0463448	0.124105	-0.373433	0.708826	1
chr19_58513229_11r	PHC1P1	37.7975	-0.116201	0.525048	-0.221315	0.824847	1
chr19_58513229_11r	PHC2	1472.97	0.0198953	0.0792498	0.251046	0.801779	1
chr19_58513229_11r	PHC3	6358.06	0.0628815	0.0754224	0.833724	0.404436	1
chr19_58513229_11r	PHEX	15.2456	0.20163	0.627846	0.321145	0.7481	1
chr19_58513229_11r	PHF1	840.173	-0.188265	0.111334	-1.69099	0.0908381	1
chr19_58513229_11r	PHF10	4700.49	-0.00121686	0.0506885	-0.0240066	0.980847	1
chr19_58513229_11r	PHF11	555.986	0.0381397	0.113857	0.33498	0.73764	1
chr19_58513229_11r	PHF12	2718.66	-0.0194404	0.0829132	-0.234467	0.814623	1
chr19_58513229_11r	PHF13	703.356	0.141987	0.105834	1.34161	0.179724	1
chr19_58513229_11r	PHF14	1885.9	0.0540448	0.110125	0.490757	0.623598	1
chr19_58513229_11r	PHF19	2110.5	-0.0238853	0.0969478	-0.246373	0.805394	1
chr19_58513229_11r	PHF2	2324.93	0.0143522	0.0691031	0.207692	0.835469	1
chr19_58513229_11r	PHF20	2318.11	0.0834595	0.0918333	0.908815	0.363448	1
chr19_58513229_11r	PHF20L1	10719.1	0.0504954	0.0451376	1.1187	0.263269	1
chr19_58513229_11r	PHF21A	1165.57	0.0403436	0.173303	0.232792	0.815923	1
chr19_58513229_11r	PHF3	11628	0.0108426	0.0535729	0.202389	0.839613	1
chr19_58513229_11r	PHF5A	1690.67	-0.0585188	0.10712	-0.546289	0.584867	1
chr19_58513229_11r	PHF6	12609.7	-0.0651511	0.0476929	-1.36606	0.171921	1
chr19_58513229_11r	PHF7	1407.82	-0.0399561	0.0697407	-0.572924	0.566696	1
chr19_58513229_11r	PHF8	1188.61	-0.00644122	0.131438	-0.0490058	0.960915	1
chr19_58513229_11r	PHGDH	0.765043	-0.574504	4.92284	-0.116702	0.907096	1
chr19_58513229_11r	PHIP	3052.56	0.0916841	0.106116	0.864001	0.387587	1
chr19_58513229_11r	PHKA1	24.3905	-0.119799	0.528379	-0.226729	0.820635	1
chr19_58513229_11r	PHKA1P1	7.29536	1.90528	1.12523	1.69324	0.0904093	1
chr19_58513229_11r	PHKA2	1640.38	0.20372	0.116396	1.75023	0.0800779	1
chr19_58513229_11r	PHKB	3538.07	0.0325207	0.06472	0.502484	0.615327	1
chr19_58513229_11r	PHKG1P2	1.93107	0.377457	1.72002	0.219449	0.8263	1
chr19_58513229_11r	PHKG2	688.707	0.0231778	0.108263	0.214089	0.830478	1
chr19_58513229_11r	PHLDA1	11.4927	0.462376	0.79372	0.582543	0.560201	1
chr19_58513229_11r	PHLDA3	121.367	-0.167208	0.22422	-0.745732	0.455829	1
chr19_58513229_11r	PHLDB1	1157.38	0.0498785	0.108784	0.45851	0.646586	1
chr19_58513229_11r	PHLDB2	43.8161	0.691025	0.452074	1.52857	0.126372	1
chr19_58513229_11r	PHLDB3	225.643	-0.1386	0.18732	-0.739914	0.459352	1
chr19_58513229_11r	PHLPP1	414.103	-0.220214	0.20053	-1.09816	0.272134	1
chr19_58513229_11r	PHLPP2	2504.22	0.00674434	0.122577	0.0550211	0.956122	1
chr19_58513229_11r	PHOSPHO1	596.894	0.231884	0.182093	1.27344	0.202861	1
chr19_58513229_11r	PHOSPHO2	114.359	-0.0220602	0.224591	-0.098224	0.921754	1
chr19_58513229_11r	PHOX2A	2.90439	1.30281	1.20254	1.08338	0.27864	1
chr19_58513229_11r	PHPT1	1007.8	-0.183743	0.112695	-1.63044	0.103008	1
chr19_58513229_11r	PHRF1	1375.97	0.0900077	0.114702	0.78471	0.432624	1
chr19_58513229_11r	PHTF1	577.617	-0.18677	0.127337	-1.46674	0.142448	1
chr19_58513229_11r	PHTF2	2114.7	-0.00140143	0.0944391	-0.0148395	0.98816	1
chr19_58513229_11r	PHYH	1657.93	0.0285846	0.112914	0.253155	0.800149	1
chr19_58513229_11r	PHYHD1	13.5125	0.49174	0.5831	0.84332	0.399049	1
chr19_58513229_11r	PHYHIP	37.1347	0.493227	0.505531	0.975662	0.329232	1
chr19_58513229_11r	PHYHIPL	0.924678	-4.86209	5.65458	-0.85985	0.389872	1
chr19_58513229_11r	PHYKPL	1459.26	0.102015	0.128082	0.796484	0.425751	1
chr19_58513229_11r	PI15	0.57493	-0.720267	5.76341	-0.124972	0.900545	1
chr19_58513229_11r	PI16	0.476859	0	5.46769	0	1	1
chr19_58513229_11r	PI4K2A	2753.89	-0.0209854	0.0650062	-0.322821	0.746831	1
chr19_58513229_11r	PI4K2B	2116.17	-0.10025	0.0827978	-1.21078	0.225978	1
chr19_58513229_11r	PI4KA	4380.9	0.0203661	0.109125	0.186631	0.85195	1
chr19_58513229_11r	PI4KAP1	72.1586	0.378121	0.373826	1.01149	0.311782	1
chr19_58513229_11r	PI4KAP2	320.214	0.0557292	0.203404	0.273983	0.784098	1
chr19_58513229_11r	PI4KB	2431.95	-0.0289767	0.0974001	-0.297502	0.766083	1
chr19_58513229_11r	PIANP	12.8503	-1.45504	0.805436	-1.80653	0.0708359	1
chr19_58513229_11r	PIAS1	4755.76	0.0376591	0.079074	0.476251	0.633896	1
chr19_58513229_11r	PIAS2	7153.7	-0.0289865	0.0652745	-0.444072	0.656991	1
chr19_58513229_11r	PIAS3	817.913	0.214577	0.117425	1.82736	0.0676462	1
chr19_58513229_11r	PIAS4	1476.01	-0.18057	0.17144	-1.05326	0.292223	1
chr19_58513229_11r	PIBF1	878.164	0.0747629	0.124933	0.598426	0.549556	1
chr19_58513229_11r	PICALM	8259.98	0.0577837	0.0717169	0.805719	0.420405	1
chr19_58513229_11r	PICK1	200.361	-0.0827339	0.209094	-0.395678	0.692343	1
chr19_58513229_11r	PID1	10.4688	-1.23792	0.726391	-1.7042	0.088343	1
chr19_58513229_11r	PIDD1	673.649	0.0976962	0.116148	0.841137	0.400271	1
chr19_58513229_11r	PIEZO1	13915.2	0.0307708	0.0811548	0.379162	0.704567	1
chr19_58513229_11r	PIEZO2	8.50595	0.940815	0.814211	1.15549	0.247889	1
chr19_58513229_11r	PIF1	316.555	0.110576	0.163246	0.677361	0.498177	1
chr19_58513229_11r	PIFO	2.03608	-1.6974	2.50464	-0.677701	0.497961	1
chr19_58513229_11r	PIGA	1345.98	-0.090152	0.100314	-0.898699	0.368813	1
chr19_58513229_11r	PIGB	1506.06	-0.00868134	0.0858727	-0.101095	0.919475	1
chr19_58513229_11r	PIGBOS1	179.918	-0.0113536	0.177458	-0.0639792	0.948987	1
chr19_58513229_11r	PIGC	890.166	-0.0930674	0.101313	-0.918616	0.358296	1
chr19_58513229_11r	PIGCP1	74.3598	0.0645033	0.242183	0.266341	0.789977	1
chr19_58513229_11r	PIGF	790.575	0.0665357	0.103576	0.642388	0.520622	1
chr19_58513229_11r	PIGFP2	11.9436	0.657117	0.600387	1.09449	0.27374	1
chr19_58513229_11r	PIGG	1039.69	0.182223	0.1047	1.74044	0.0817826	1
chr19_58513229_11r	PIGH	631.781	-0.0901178	0.100147	-0.899856	0.368197	1
chr19_58513229_11r	PIGHP1	27.5169	0.104452	0.420561	0.248364	0.803852	1
chr19_58513229_11r	PIGK	2973.34	-0.0511799	0.0578049	-0.885391	0.375946	1
chr19_58513229_11r	PIGL	646.976	0.154568	0.141039	1.09593	0.273111	1
chr19_58513229_11r	PIGM	1383.49	0.0438871	0.0736481	0.595903	0.55124	1
chr19_58513229_11r	PIGN	1290.01	-0.102625	0.127346	-0.805873	0.420316	1
chr19_58513229_11r	PIGO	336.319	0.237923	0.419869	0.566661	0.570945	1
chr19_58513229_11r	PIGP	802.133	0.0645557	0.0758941	0.850602	0.394991	1
chr19_58513229_11r	PIGQ	3147.16	-0.0985868	0.153752	-0.641207	0.521388	1
chr19_58513229_11r	PIGS	612.944	-0.0546217	0.259137	-0.210783	0.833057	1
chr19_58513229_11r	PIGT	738.784	-0.0929717	0.386081	-0.240809	0.809703	1
chr19_58513229_11r	PIGU	1766.76	-0.0518803	0.0918754	-0.564681	0.572291	1
chr19_58513229_11r	PIGV	287.611	-0.131163	0.228567	-0.573851	0.566069	1
chr19_58513229_11r	PIGW	1066.54	0.00771622	0.103949	0.0742305	0.940827	1
chr19_58513229_11r	PIGX	814.706	-0.111285	0.126405	-0.88038	0.378653	1
chr19_58513229_11r	PIGY	1530.31	0.0214659	0.102564	0.209292	0.83422	1
chr19_58513229_11r	PIGZ	86.3259	0.106278	0.281682	0.377298	0.705952	1
chr19_58513229_11r	PIH1D1	1401.94	-0.0529427	0.105158	-0.503458	0.614642	1
chr19_58513229_11r	PIH1D2	107.012	0.0416878	0.245938	0.169505	0.865399	1
chr19_58513229_11r	PIH1D3	2.00029	1.72331	3.32083	0.518938	0.603804	1
chr19_58513229_11r	PIK3AP1	4310.31	-0.000801221	0.0634434	-0.0126289	0.989924	1
chr19_58513229_11r	PIK3C2A	4727.21	-0.131771	0.0761808	-1.72972	0.0836809	1
chr19_58513229_11r	PIK3C2B	43.2091	0.189973	0.546594	0.347557	0.728173	1
chr19_58513229_11r	PIK3C2G	17.6782	0.426374	0.54581	0.781176	0.434699	1
chr19_58513229_11r	PIK3C3	4854.63	-0.00176793	0.12672	-0.0139515	0.988869	1
chr19_58513229_11r	PIK3CA	2186.22	-0.113842	0.133274	-0.854193	0.392998	1
chr19_58513229_11r	PIK3CB	2392.57	0.0428279	0.073712	0.581017	0.561229	1
chr19_58513229_11r	PIK3CD	2.36865	0	2.63989	0	1	1
chr19_58513229_11r	PIK3CG	280.983	0.29899	0.239573	1.24801	0.212028	1
chr19_58513229_11r	PIK3IP1	180.067	-0.203298	0.238421	-0.852684	0.393834	1
chr19_58513229_11r	PIK3R1	927.257	0.12708	0.198046	0.641671	0.521087	1
chr19_58513229_11r	PIK3R2	9105.42	0.0314454	0.0848301	0.370686	0.710871	1
chr19_58513229_11r	PIK3R3	2408.97	-0.090495	0.0905807	-0.999055	0.317768	1
chr19_58513229_11r	PIK3R4	3908.36	0.127489	0.135757	0.939097	0.347681	1
chr19_58513229_11r	PIK3R5	0.547563	0	5.76254	0	1	1
chr19_58513229_11r	PIKFYVE	4594.91	0.0636773	0.0854797	0.744941	0.456308	1
chr19_58513229_11r	PILRA	22.0667	-0.330136	0.499049	-0.661529	0.508273	1
chr19_58513229_11r	PIM1	19828.8	-0.0252124	0.0792802	-0.318016	0.750473	1
chr19_58513229_11r	PIM2	501.594	-0.113315	0.104264	-1.0868	0.277125	1
chr19_58513229_11r	PIM3	518.449	0.0280402	0.12366	0.226752	0.820617	1
chr19_58513229_11r	PIN1	2624.14	-0.133282	0.0861119	-1.54778	0.121675	1
chr19_58513229_11r	PIN4P1	42.7091	0.141121	0.420543	0.335569	0.737196	1
chr19_58513229_11r	PINK1	883.219	0.128802	0.0885069	1.45528	0.145593	1
chr19_58513229_11r	PINLYP	123.155	0.217527	0.212697	1.02271	0.306445	1
chr19_58513229_11r	PINX1	1056.95	0.104865	0.112683	0.93062	0.35205	1
chr19_58513229_11r	PIP4K2A	12323.9	0.031167	0.0449462	0.69343	0.48804	1
chr19_58513229_11r	PIP4K2B	2616.81	-0.112979	0.073989	-1.52697	0.12677	1
chr19_58513229_11r	PIP4K2C	1316.3	0.180557	0.116451	1.5505	0.121022	1
chr19_58513229_11r	PIP5K1A	2155.79	-0.145217	0.0841508	-1.72567	0.0844061	1
chr19_58513229_11r	PIP5K1B	2703.85	0.114822	0.0989303	1.16063	0.245792	1
chr19_58513229_11r	PIP5K1C	862.648	0.0238698	0.212539	0.112308	0.910579	1
chr19_58513229_11r	PIP5K1P1	3.70723	0.437373	1.09551	0.399242	0.689715	1
chr19_58513229_11r	PIP5KL1	22.7774	-0.0683807	0.504301	-0.135595	0.892141	1
chr19_58513229_11r	PIPOX	44.1897	0.440126	0.364552	1.20731	0.227315	1
chr19_58513229_11r	PIPSL	5.29872	1.41258	0.935653	1.50972	0.131114	1
chr19_58513229_11r	PIR	348.026	-0.105581	0.135247	-0.780652	0.435007	1
chr19_58513229_11r	PISD	3442.99	-0.0466656	0.0501393	-0.930718	0.352	1
chr19_58513229_11r	PITHD1	2996.36	-0.11053	0.0639326	-1.72885	0.0838363	1
chr19_58513229_11r	PITPNA	2306.74	0.0418401	0.0802128	0.521614	0.601939	1
chr19_58513229_11r	PITPNB	5144.58	-0.0760787	0.0629456	-1.20864	0.2268	1
chr19_58513229_11r	PITPNC1	773.814	-0.00520478	0.119762	-0.0434596	0.965335	1
chr19_58513229_11r	PITPNM1	229.623	0.374854	0.28686	1.30675	0.191297	1
chr19_58513229_11r	PITPNM3	70.6786	0.302332	0.360839	0.83786	0.402109	1
chr19_58513229_11r	PITRM1	3331.3	-0.0600435	0.134258	-0.447226	0.654712	1
chr19_58513229_11r	PITX1	16.8669	-0.615802	0.851475	-0.723218	0.469546	1
chr19_58513229_11r	PITX3	5.35191	-1.37361	0.843946	-1.6276	0.103609	1
chr19_58513229_11r	PIWIL1	6.1987	-0.65861	0.813958	-0.809144	0.418432	1
chr19_58513229_11r	PIWIL2	66.2406	0.466206	0.270954	1.72061	0.085322	1
chr19_58513229_11r	PIWIL3	86.2809	0.107422	0.265941	0.40393	0.686264	1
chr19_58513229_11r	PIWIL4	3.67534	-2.24883	1.81134	-1.24153	0.214411	1
chr19_58513229_11r	PJA1	91.7818	0.374114	0.269953	1.38585	0.165793	1
chr19_58513229_11r	PKD1	1587.41	0.0436902	0.105119	0.415627	0.677683	1
chr19_58513229_11r	PKD1L2	55.4524	0.263576	0.305538	0.862661	0.388324	1
chr19_58513229_11r	PKD1L3	19.9082	-0.406945	0.479144	-0.849317	0.395705	1
chr19_58513229_11r	PKD1P1	2264.22	0.152951	0.150485	1.01639	0.309443	1
chr19_58513229_11r	PKD1P5	240.77	0.348467	0.21884	1.59233	0.11131	1
chr19_58513229_11r	PKD1P6	555.994	0.138469	0.1286	1.07674	0.281595	1
chr19_58513229_11r	PKD2	415.288	0.220527	0.19815	1.11293	0.265738	1
chr19_58513229_11r	PKD2L2	136.976	0.219441	0.251752	0.871657	0.383396	1
chr19_58513229_11r	PKDCC	3.82843	-0.0776844	1.55213	-0.0500504	0.960082	1
chr19_58513229_11r	PKDREJ	115.832	0.0859091	0.256131	0.33541	0.737315	1
chr19_58513229_11r	PKHD1	15.849	0.686396	0.575616	1.19246	0.233083	1
chr19_58513229_11r	PKHD1L1	41.7039	-0.478936	0.617768	-0.775267	0.438182	1
chr19_58513229_11r	PKIA	860.16	-0.189931	0.109981	-1.72695	0.0841765	1
chr19_58513229_11r	PKIB	14.4666	-0.475108	0.797582	-0.595686	0.551385	1
chr19_58513229_11r	PKLR	18580.9	-0.0278022	0.0686176	-0.405175	0.685349	1
chr19_58513229_11r	PKM	9233.81	-0.124677	0.141501	-0.881102	0.378263	1
chr19_58513229_11r	PKMP1	0.627095	-0.661707	3.82018	-0.173213	0.862484	1
chr19_58513229_11r	PKMP3	0.476729	1.52753	3.37052	0.453204	0.650402	1
chr19_58513229_11r	PKMYT1	1645.2	-0.0341235	0.100244	-0.340406	0.733551	1
chr19_58513229_11r	PKN1	3035.5	-0.0403193	0.108495	-0.371623	0.710173	1
chr19_58513229_11r	PKN2	2273.07	-0.114663	0.107594	-1.0657	0.28656	1
chr19_58513229_11r	PKN3	405.413	-0.104986	0.154139	-0.681111	0.495801	1
chr19_58513229_11r	PKNOX1	996.563	-0.141445	0.146373	-0.966334	0.333877	1
chr19_58513229_11r	PKP1	1.00874	1.04343	2.78588	0.374542	0.708001	1
chr19_58513229_11r	PKP2	13.8158	0.0859957	0.6399	0.134389	0.893095	1
chr19_58513229_11r	PKP4	7409.87	0.023882	0.0720974	0.331246	0.740459	1
chr19_58513229_11r	PLA2G10	7.56638	0.344811	0.74826	0.460817	0.64493	1
chr19_58513229_11r	PLA2G12A	2393.54	-0.0601375	0.166843	-0.360443	0.718516	1
chr19_58513229_11r	PLA2G12AP1	27.5032	0.318462	0.434472	0.732986	0.463567	1
chr19_58513229_11r	PLA2G15	287.704	-0.0456922	0.191679	-0.238378	0.811588	1
chr19_58513229_11r	PLA2G16	12.6928	-0.0253964	0.656083	-0.0387091	0.969122	1
chr19_58513229_11r	PLA2G1B	0.920636	0.865993	2.65385	0.326316	0.744185	1
chr19_58513229_11r	PLA2G2A	1.21523	-0.12491	2.81798	-0.0443261	0.964644	1
chr19_58513229_11r	PLA2G2C	33.6608	0.36754	0.397545	0.924523	0.355214	1
chr19_58513229_11r	PLA2G2D	21.7098	0.778302	0.679529	1.14536	0.252062	1
chr19_58513229_11r	PLA2G2F	0.561824	-2.5455	5.16447	-0.492887	0.622092	1
chr19_58513229_11r	PLA2G3	4.01212	-2.04945	1.45914	-1.40456	0.160153	1
chr19_58513229_11r	PLA2G4B	64.016	-0.192433	0.443235	-0.434156	0.664175	1
chr19_58513229_11r	PLA2G4C	133.764	0.235361	0.242338	0.97121	0.331444	1
chr19_58513229_11r	PLA2G4D	48.2163	-0.00945846	0.364496	-0.0259495	0.979298	1
chr19_58513229_11r	PLA2G4E	26.056	0.288958	0.449312	0.643112	0.520151	1
chr19_58513229_11r	PLA2G4F	62.4582	0.338626	0.268136	1.26289	0.20663	1
chr19_58513229_11r	PLA2G5	3.74621	-0.648562	0.974774	-0.665346	0.505829	1
chr19_58513229_11r	PLA2G7	2.44816	-0.57196	1.27136	-0.449881	0.652797	1
chr19_58513229_11r	PLA2R1	61.9257	0.235527	0.31549	0.746543	0.45534	1
chr19_58513229_11r	PLAA	4010.35	-0.0170872	0.0627774	-0.272187	0.785478	1
chr19_58513229_11r	PLAC1	7.23714	-0.436198	0.987653	-0.441651	0.658742	1
chr19_58513229_11r	PLAC8	62.9088	0.494635	0.313076	1.57992	0.114126	1
chr19_58513229_11r	PLAC8L1	33.7244	0.16288	0.396633	0.410657	0.681324	1
chr19_58513229_11r	PLAG1	903.179	0.0714035	0.12832	0.556447	0.577905	1
chr19_58513229_11r	PLAGL1	557.915	0.00827596	0.144094	0.0574344	0.954199	1
chr19_58513229_11r	PLAGL2	2863.56	0.0552025	0.0847607	0.651275	0.514869	1
chr19_58513229_11r	PLAT	56.378	0.389356	0.350131	1.11203	0.266125	1
chr19_58513229_11r	PLAU	16.6881	-0.197854	1.06856	-0.185159	0.853105	1
chr19_58513229_11r	PLAUR	146.291	0.0915803	0.199167	0.459817	0.645648	1
chr19_58513229_11r	PLBD1	20.6536	0.279289	0.668732	0.41764	0.67621	1
chr19_58513229_11r	PLBD2	11891.8	0.00635259	0.0716057	0.0887162	0.929307	1
chr19_58513229_11r	PLCB1	27.2823	-0.429406	0.482729	-0.889539	0.373713	1
chr19_58513229_11r	PLCB2	201.413	-0.0317797	0.228026	-0.139368	0.889159	1
chr19_58513229_11r	PLCB3	803.472	0.106476	0.125823	0.846241	0.397418	1
chr19_58513229_11r	PLCB4	9.22099	-0.262607	0.682126	-0.384984	0.700249	1
chr19_58513229_11r	PLCD1	10.1353	1.73487	1.18076	1.46928	0.141757	1
chr19_58513229_11r	PLCD3	226.656	0.021041	0.325533	0.0646356	0.948464	1
chr19_58513229_11r	PLCD4	162.415	-0.0105899	0.179822	-0.0588907	0.953039	1
chr19_58513229_11r	PLCE1	1355.18	-0.00634031	0.0839808	-0.0754971	0.939819	1
chr19_58513229_11r	PLCG1	1214.62	0.185031	0.101423	1.82436	0.0680977	1
chr19_58513229_11r	PLCG2	514284	-0.118513	0.148697	-0.797014	0.425443	1
chr19_58513229_11r	PLCH1	2.73993	-1.42317	2.15086	-0.661675	0.508179	1
chr19_58513229_11r	PLCH2	16.995	0.122789	0.608512	0.201786	0.840084	1
chr19_58513229_11r	PLCL1	15.1391	-1.06625	1.24434	-0.856879	0.391512	1
chr19_58513229_11r	PLCL2	727.299	-0.0272013	0.0982748	-0.276788	0.781943	1
chr19_58513229_11r	PLCXD1	1276.81	-0.0723517	0.143674	-0.503582	0.614555	1
chr19_58513229_11r	PLCXD2	244.338	-0.0227791	0.494979	-0.0460203	0.963294	1
chr19_58513229_11r	PLCXD3	46.3268	-0.0159402	0.381948	-0.0417339	0.966711	1
chr19_58513229_11r	PLCZ1	5.8017	-0.418198	0.996755	-0.419559	0.674807	1
chr19_58513229_11r	PLD1	2780.77	-0.0559341	0.0586006	-0.954497	0.339832	1
chr19_58513229_11r	PLD2	19.3648	1.02505	0.680867	1.5055	0.132196	1
chr19_58513229_11r	PLD3	1370.02	-0.200985	0.180255	-1.115	0.264849	1
chr19_58513229_11r	PLD5	13.7961	0.807293	0.630882	1.27963	0.200677	1
chr19_58513229_11r	PLD6	1233.89	0.0227651	0.0823856	0.276324	0.7823	1
chr19_58513229_11r	PLEC	3904.95	0.185347	0.124433	1.48953	0.136348	1
chr19_58513229_11r	PLEK	8.56385	-0.751946	0.807417	-0.931299	0.351699	1
chr19_58513229_11r	PLEK2	4396.46	-0.0492052	0.106935	-0.460141	0.645415	1
chr19_58513229_11r	PLEKHA1	360.403	-0.284139	0.212152	-1.33932	0.180468	1
chr19_58513229_11r	PLEKHA3	2281.67	-0.0102309	0.131931	-0.0775478	0.938188	1
chr19_58513229_11r	PLEKHA3P1	1.06174	-2.64437	2.56564	-1.03069	0.302688	1
chr19_58513229_11r	PLEKHA4	237.055	-0.0161203	0.142772	-0.112909	0.910103	1
chr19_58513229_11r	PLEKHA5	532.901	-0.0839484	0.166643	-0.503763	0.614428	1
chr19_58513229_11r	PLEKHA7	8.33634	1.28459	0.854398	1.5035	0.13271	1
chr19_58513229_11r	PLEKHA8	397.646	0.123856	0.10574	1.17132	0.241471	1
chr19_58513229_11r	PLEKHA8P1	35.4531	0.200721	0.32268	0.622044	0.533913	1
chr19_58513229_11r	PLEKHB1	12.3221	-0.223723	0.670412	-0.333711	0.738598	1
chr19_58513229_11r	PLEKHB2	899.394	0.218193	0.135875	1.60584	0.108309	1
chr19_58513229_11r	PLEKHD1	138.036	0.038658	0.271446	0.142415	0.886752	1
chr19_58513229_11r	PLEKHF2	2757.72	-0.215712	0.140668	-1.53349	0.125156	1
chr19_58513229_11r	PLEKHG2	562.621	-0.221661	0.214796	-1.03196	0.302091	1
chr19_58513229_11r	PLEKHG3	36.9084	0.536569	0.405779	1.32232	0.186062	1
chr19_58513229_11r	PLEKHG4	1895.29	0.131297	0.1148	1.1437	0.252746	1
chr19_58513229_11r	PLEKHG4B	25.6614	-0.0174977	0.525841	-0.0332755	0.973455	1
chr19_58513229_11r	PLEKHG5	3.32615	0.690877	1.3535	0.510439	0.609744	1
chr19_58513229_11r	PLEKHG6	18.1169	-0.406534	0.665705	-0.610682	0.54141	1
chr19_58513229_11r	PLEKHG7	0.580317	3.32237	5.66825	0.586136	0.557784	1
chr19_58513229_11r	PLEKHH1	37.3987	0.684309	0.593634	1.15275	0.249015	1
chr19_58513229_11r	PLEKHH2	334.788	0.130905	0.232474	0.563095	0.57337	1
chr19_58513229_11r	PLEKHH3	1681.09	0.084746	0.117802	0.719392	0.4719	1
chr19_58513229_11r	PLEKHJ1	1663.09	-0.0639986	0.0863357	-0.741275	0.458527	1
chr19_58513229_11r	PLEKHM1	829.278	0.18578	0.164999	1.12595	0.260188	1
chr19_58513229_11r	PLEKHM1P1	203.106	0.207094	0.192988	1.0731	0.283228	1
chr19_58513229_11r	PLEKHM2	1138.35	-0.283062	0.180271	-1.5702	0.116369	1
chr19_58513229_11r	PLEKHM3	509.547	-0.0115088	0.128819	-0.089341	0.928811	1
chr19_58513229_11r	PLEKHN1	2.93581	-0.748175	1.67285	-0.447245	0.654698	1
chr19_58513229_11r	PLEKHO1	14.6718	-1.01466	0.827931	-1.22553	0.220375	1
chr19_58513229_11r	PLEKHO2	316.307	0.0223728	0.140522	0.159211	0.873502	1
chr19_58513229_11r	PLET1	3.22177	1.39008	1.46655	0.947856	0.343203	1
chr19_58513229_11r	PLG	75.2357	-0.162203	0.305619	-0.530736	0.595602	1
chr19_58513229_11r	PLGLB1	92.7048	0.34052	0.268757	1.26702	0.205148	1
chr19_58513229_11r	PLGLB2	30.904	0.300468	0.557782	0.538684	0.590105	1
chr19_58513229_11r	PLGRKT	537.198	-0.16102	0.134369	-1.19835	0.230782	1
chr19_58513229_11r	PLIN1	1.6003	2.0648	1.88809	1.09359	0.274135	1
chr19_58513229_11r	PLIN2	18537.9	-0.0796601	0.100769	-0.790519	0.429225	1
chr19_58513229_11r	PLIN3	1874.93	-0.0401739	0.0702361	-0.571983	0.567333	1
chr19_58513229_11r	PLIN4	82.5087	0.158053	0.252706	0.625442	0.531681	1
chr19_58513229_11r	PLIN5	179.414	0.142482	0.249837	0.5703	0.568474	1
chr19_58513229_11r	PLK1	4863.83	-0.0321809	0.0627142	-0.513137	0.607856	1
chr19_58513229_11r	PLK2	91.4039	-0.353827	0.456504	-0.775079	0.438293	1
chr19_58513229_11r	PLK3	381.839	-0.245476	0.154389	-1.58998	0.111839	1
chr19_58513229_11r	PLK4	4442.49	-0.0317768	0.0661376	-0.480465	0.630897	1
chr19_58513229_11r	PLK5	19.609	0.136834	0.650038	0.210501	0.833276	1
chr19_58513229_11r	PLLP	1114.82	0.0412733	0.16318	0.252932	0.800321	1
chr19_58513229_11r	PLN	43.822	0.525697	0.407341	1.29056	0.196857	1
chr19_58513229_11r	PLOD1	1935.17	-0.0264361	0.0644113	-0.410426	0.681494	1
chr19_58513229_11r	PLOD2	67.7765	0.0298554	0.344138	0.0867541	0.930867	1
chr19_58513229_11r	PLOD3	2127.13	0.0656364	0.107411	0.611079	0.541147	1
chr19_58513229_11r	PLP2	6969.83	-0.0593662	0.0589043	-1.00784	0.31353	1
chr19_58513229_11r	PLPP1	50.6733	-0.0741898	0.360279	-0.205923	0.836851	1
chr19_58513229_11r	PLPP2	212.624	-0.0703457	0.222214	-0.316567	0.751572	1
chr19_58513229_11r	PLPP3	11.0471	0.081649	0.602548	0.135506	0.892212	1
chr19_58513229_11r	PLPP4	920.497	-0.187961	0.12406	-1.51508	0.129751	1
chr19_58513229_11r	PLPP5	459.113	0.0172768	0.159128	0.108571	0.913542	1
chr19_58513229_11r	PLPP6	230.907	-0.0753792	0.154284	-0.488575	0.625142	1
chr19_58513229_11r	PLPPR2	97.3135	0.470614	0.405989	1.15918	0.246383	1
chr19_58513229_11r	PLPPR3	247.007	0.535206	0.392562	1.36337	0.172767	1
chr19_58513229_11r	PLRG1	3840.15	-0.125568	0.0945967	-1.3274	0.184375	1
chr19_58513229_11r	PLS1	1446.85	-0.11453	0.100276	-1.14215	0.253392	1
chr19_58513229_11r	PLS3	985.161	-0.0505817	0.144175	-0.350835	0.725712	1
chr19_58513229_11r	PLSCR1	1350.26	0.111233	0.0922887	1.20527	0.228099	1
chr19_58513229_11r	PLSCR2	12.4194	0.671089	0.724595	0.926157	0.354364	1
chr19_58513229_11r	PLSCR4	219.352	0.0094817	0.202665	0.0467851	0.962684	1
chr19_58513229_11r	PLSCR5	0.513619	2.85963	5.31678	0.537849	0.590682	1
chr19_58513229_11r	PLTP	2025.14	0.00854676	0.0769949	0.111004	0.911613	1
chr19_58513229_11r	PLXDC1	96.6009	0.663554	0.486778	1.36316	0.172833	1
chr19_58513229_11r	PLXDC2	54.798	-0.214883	0.296721	-0.724192	0.468948	1
chr19_58513229_11r	PLXNA2	14.5309	2.07629	1.18411	1.75346	0.0795227	1
chr19_58513229_11r	PLXNA3	648.011	0.322515	0.339404	0.950238	0.341991	1
chr19_58513229_11r	PLXNA4	10.9081	0.162014	0.744394	0.217645	0.827706	1
chr19_58513229_11r	PLXNB1	11.3211	0.172125	0.895039	0.192311	0.847499	1
chr19_58513229_11r	PLXNB2	1349.35	0.0917468	0.140633	0.652385	0.514153	1
chr19_58513229_11r	PLXNB3	622.067	0.255688	0.204943	1.2476	0.212177	1
chr19_58513229_11r	PLXNC1	285.955	-0.268277	0.171671	-1.56274	0.118113	1
chr19_58513229_11r	PLXND1	12250.3	0.0209089	0.0667245	0.313362	0.754005	1
chr19_58513229_11r	PMAIP1	425.109	-0.248349	0.152781	-1.62552	0.104053	1
chr19_58513229_11r	PMCH	38.7076	0.342576	0.361981	0.946393	0.343948	1
chr19_58513229_11r	PMEL	25.0375	-0.289929	0.460746	-0.629259	0.529179	1
chr19_58513229_11r	PMF1	1054.99	-0.0256523	0.0995318	-0.25773	0.796615	1
chr19_58513229_11r	PMF1-BGLAP	74.9881	0.409472	0.331886	1.23377	0.217287	1
chr19_58513229_11r	PMFBP1	40.8035	0.313788	0.516256	0.607815	0.54331	1
chr19_58513229_11r	PML	2180.92	0.11971	0.094645	1.26483	0.205933	1
chr19_58513229_11r	PMM1	355.653	-0.0930661	0.125225	-0.743189	0.457367	1
chr19_58513229_11r	PMM2	1405.6	0.0659378	0.10128	0.651043	0.515019	1
chr19_58513229_11r	PMP2	91.0699	-0.0144352	0.29671	-0.048651	0.961197	1
chr19_58513229_11r	PMPCA	2089.93	-0.0527824	0.0817562	-0.645608	0.518533	1
chr19_58513229_11r	PMPCB	4884.4	-0.110175	0.112879	-0.976041	0.329044	1
chr19_58513229_11r	PMS1	1647.14	-0.0119374	0.080132	-0.148972	0.881576	1
chr19_58513229_11r	PMS2	118.997	-0.363052	0.314485	-1.15443	0.248323	1
chr19_58513229_11r	PMS2CL	144.44	-0.0344697	0.193597	-0.178049	0.858685	1
chr19_58513229_11r	PMS2P1	303.114	0.130249	0.130563	0.997601	0.318473	1
chr19_58513229_11r	PMS2P10	0.726181	0	4.25248	0	1	1
chr19_58513229_11r	PMS2P11	3.18686	2.91941	2.33253	1.25161	0.210713	1
chr19_58513229_11r	PMS2P2	14.8794	-0.370931	0.562623	-0.65929	0.50971	1
chr19_58513229_11r	PMS2P3	42.435	-0.111453	0.316773	-0.35184	0.724959	1
chr19_58513229_11r	PMS2P4	16.8036	-0.0680776	0.555183	-0.122622	0.902407	1
chr19_58513229_11r	PMS2P5	17.1421	0.372897	0.49576	0.752172	0.451947	1
chr19_58513229_11r	PMS2P6	3.52404	3.15581	2.23752	1.4104	0.158421	1
chr19_58513229_11r	PMS2P7	56.8889	0.552593	0.348209	1.58696	0.112522	1
chr19_58513229_11r	PMS2P9	6.81056	-0.479752	1.48007	-0.324142	0.74583	1
chr19_58513229_11r	PMVK	256.888	-0.0812338	0.183141	-0.443559	0.657362	1
chr19_58513229_11r	PNCK	6.29594	0.758029	1.0913	0.694612	0.487298	1
chr19_58513229_11r	PNISR	3295.75	0.108128	0.0695741	1.55414	0.12015	1
chr19_58513229_11r	PNKD	383.489	-0.079008	0.161749	-0.488459	0.625225	1
chr19_58513229_11r	PNKDP1	3.52681	-0.332945	0.91284	-0.364735	0.715309	1
chr19_58513229_11r	PNKP	1231.71	-0.0677359	0.110052	-0.615488	0.538233	1
chr19_58513229_11r	PNLDC1	3.9033	-1.42953	1.38691	-1.03073	0.302668	1
chr19_58513229_11r	PNLIPP1	3.67248	-1.23246	1.1968	-1.02979	0.303107	1
chr19_58513229_11r	PNLIPRP1	3.68744	0.678791	1.12985	0.60078	0.547987	1
chr19_58513229_11r	PNMA1	1321.12	-0.0306165	0.079323	-0.385973	0.699517	1
chr19_58513229_11r	PNMA2	88.2797	0.0391878	0.319827	0.122528	0.902481	1
chr19_58513229_11r	PNMA3	0.899393	1.00146	2.49037	0.402134	0.687586	1
chr19_58513229_11r	PNMA6A	150.256	-0.158879	0.20142	-0.788798	0.43023	1
chr19_58513229_11r	PNMAL1	26.6701	-0.445288	0.440101	-1.01179	0.311641	1
chr19_58513229_11r	PNMAL2	0.664269	-0.45329	3.94168	-0.114999	0.908446	1
chr19_58513229_11r	PNMT	318.587	0.0478111	0.116294	0.411123	0.680982	1
chr19_58513229_11r	PNN	4572.3	0.0749001	0.0633269	1.18275	0.236907	1
chr19_58513229_11r	PNO1	2146.72	-0.071578	0.142727	-0.501502	0.616018	1
chr19_58513229_11r	PNP	2281.65	-0.153908	0.10059	-1.53005	0.126005	1
chr19_58513229_11r	PNPLA1	9.97924	0.685205	0.731248	0.937036	0.34874	1
chr19_58513229_11r	PNPLA2	1217.38	-0.02757	0.0881677	-0.3127	0.754509	1
chr19_58513229_11r	PNPLA3	9.53907	0.491158	0.870554	0.56419	0.572625	1
chr19_58513229_11r	PNPLA4	762.767	-0.100927	0.127734	-0.790135	0.429449	1
chr19_58513229_11r	PNPLA7	31.6102	0.079193	0.46895	0.168873	0.865896	1
chr19_58513229_11r	PNPLA8	1552.82	-0.00782289	0.103887	-0.0753023	0.939974	1
chr19_58513229_11r	PNPO	348.764	0.39362	0.978475	0.402279	0.687478	1
chr19_58513229_11r	PNPT1	4730.34	0.117784	0.0981394	1.20017	0.230072	1
chr19_58513229_11r	PNPT1P1	8.01941	-1.32487	0.795713	-1.66501	0.0959115	1
chr19_58513229_11r	PNRC1	6214.15	0.0701122	0.0677261	1.03523	0.300561	1
chr19_58513229_11r	PNRC2	8230.72	-0.0604221	0.0715616	-0.844337	0.398481	1
chr19_58513229_11r	POC1A	683.831	-0.0543036	0.100897	-0.538207	0.590434	1
chr19_58513229_11r	POC1B	1850.98	0.00720643	0.125118	0.0575972	0.954069	1
chr19_58513229_11r	POC1B-GALNT4	304.524	0.552856	0.326347	1.69407	0.0902512	1
chr19_58513229_11r	POC5	698.839	0.0496151	0.147142	0.337191	0.735973	1
chr19_58513229_11r	PODN	7.89046	0.236122	0.962092	0.245426	0.806127	1
chr19_58513229_11r	PODNL1	195.36	0.218068	0.138	1.5802	0.11406	1
chr19_58513229_11r	PODXL	97.3242	0.0307946	0.272775	0.112894	0.910115	1
chr19_58513229_11r	PODXL2	1567.54	0.00246788	0.0941774	0.0262046	0.979094	1
chr19_58513229_11r	POF1B	272.328	-0.0247113	0.168575	-0.146589	0.883456	1
chr19_58513229_11r	POFUT1	2687.26	0.161159	0.128577	1.25341	0.210057	1
chr19_58513229_11r	POFUT2	474.296	0.0902025	0.133502	0.675664	0.499254	1
chr19_58513229_11r	POGK	5521.63	-0.00786212	0.0563029	-0.13964	0.888945	1
chr19_58513229_11r	POGLUT1	1950.8	-0.0733162	0.0835831	-0.877165	0.380397	1
chr19_58513229_11r	POGZ	5618.19	0.170984	0.0942008	1.8151	0.0695081	1
chr19_58513229_11r	POLA1	2733.08	-0.0562736	0.0870908	-0.646149	0.518183	1
chr19_58513229_11r	POLA2	1448.77	-0.187874	0.170713	-1.10052	0.271104	1
chr19_58513229_11r	POLB	596.049	-0.0337811	0.124321	-0.271724	0.785834	1
chr19_58513229_11r	POLD1	3904.31	0.00663645	0.0870322	0.0762528	0.939218	1
chr19_58513229_11r	POLD2	5018.27	-0.014943	0.0980903	-0.15234	0.878919	1
chr19_58513229_11r	POLD3	2119.52	-0.0434043	0.0969924	-0.447502	0.654513	1
chr19_58513229_11r	POLD4	233.311	0.169766	0.203067	0.836008	0.403151	1
chr19_58513229_11r	POLDIP2	6141.04	-0.0445757	0.0582835	-0.764808	0.444386	1
chr19_58513229_11r	POLDIP3	3220.67	0.0193612	0.0751974	0.257471	0.796815	1
chr19_58513229_11r	POLE	4596.42	0.0683339	0.102907	0.664039	0.506665	1
chr19_58513229_11r	POLE2	2620.82	-0.0376708	0.078941	-0.477201	0.633219	1
chr19_58513229_11r	POLE3	9539.05	-0.113335	0.10458	-1.08371	0.278492	1
chr19_58513229_11r	POLE4	729.466	-0.0831619	0.138077	-0.602288	0.546982	1
chr19_58513229_11r	POLG	1823.38	-0.124023	0.128828	-0.962703	0.335696	1
chr19_58513229_11r	POLG2	474.334	0.150701	0.138788	1.08583	0.277552	1
chr19_58513229_11r	POLH	2858.51	-0.10546	0.0771487	-1.36697	0.171634	1
chr19_58513229_11r	POLHP1	65.3302	0.13449	0.354267	0.379629	0.704221	1
chr19_58513229_11r	POLI	636.026	0.165699	0.137785	1.20259	0.229136	1
chr19_58513229_11r	POLK	3214.65	-0.090684	0.0946784	-0.957811	0.338158	1
chr19_58513229_11r	POLL	758.8	0.0727126	0.127659	0.569582	0.568961	1
chr19_58513229_11r	POLM	339.438	0.0848034	0.10748	0.789014	0.430104	1
chr19_58513229_11r	POLN	121.311	0.0284868	0.258595	0.11016	0.912282	1
chr19_58513229_11r	POLR1A	8447.08	0.0344881	0.0765673	0.450429	0.652401	1
chr19_58513229_11r	POLR1B	5385.49	-0.054495	0.0600205	-0.90794	0.36391	1
chr19_58513229_11r	POLR1C	2315.12	-0.0345673	0.166898	-0.207116	0.835919	1
chr19_58513229_11r	POLR1D	3415.3	-0.0271915	0.0871937	-0.311852	0.755153	1
chr19_58513229_11r	POLR1E	2441.4	-0.0106956	0.0568692	-0.188074	0.850819	1
chr19_58513229_11r	POLR2A	181.007	0.157914	0.229905	0.686864	0.492168	1
chr19_58513229_11r	POLR2B	9675.58	-0.0249193	0.0581705	-0.428384	0.668372	1
chr19_58513229_11r	POLR2C	3296.46	-0.00648469	0.0724846	-0.089463	0.928714	1
chr19_58513229_11r	POLR2D	3337.24	-0.0086374	0.060742	-0.142198	0.886924	1
chr19_58513229_11r	POLR2E	3495.05	-0.0691962	0.0751291	-0.921031	0.357034	1
chr19_58513229_11r	POLR2F	931.231	-0.103134	0.144721	-0.712644	0.476066	1
chr19_58513229_11r	POLR2G	1515.5	-0.188723	0.123155	-1.53241	0.125422	1
chr19_58513229_11r	POLR2H	994.487	-0.0702481	0.105964	-0.66294	0.507369	1
chr19_58513229_11r	POLR2I	1264.6	-0.042644	0.10499	-0.406171	0.684617	1
chr19_58513229_11r	POLR2J	1677.3	-0.0574497	0.0723002	-0.7946	0.426846	1
chr19_58513229_11r	POLR2J2	191.021	0.0271181	0.221752	0.12229	0.902669	1
chr19_58513229_11r	POLR2J3	3261.45	0.0619237	0.0830296	0.745803	0.455786	1
chr19_58513229_11r	POLR2J4	152.692	0.094294	0.216705	0.435125	0.663472	1
chr19_58513229_11r	POLR2K	7588.77	-0.150707	0.121349	-1.24193	0.214261	1
chr19_58513229_11r	POLR2KP1	5.0168	-1.69919	0.963684	-1.76322	0.0778628	1
chr19_58513229_11r	POLR2M	2980.18	-0.0232525	0.0938608	-0.247734	0.804341	1
chr19_58513229_11r	POLR3A	938.372	0.0268376	0.205531	0.130577	0.89611	1
chr19_58513229_11r	POLR3B	2000.87	0.1146	0.0957854	1.19642	0.231532	1
chr19_58513229_11r	POLR3C	815.107	-0.0852041	0.202763	-0.420216	0.674328	1
chr19_58513229_11r	POLR3D	1951.17	-0.0600177	0.111876	-0.536468	0.591635	1
chr19_58513229_11r	POLR3DP1	7.53272	-0.642732	0.841584	-0.763717	0.445036	1
chr19_58513229_11r	POLR3E	2559.86	-0.0347753	0.0988865	-0.351669	0.725086	1
chr19_58513229_11r	POLR3F	497.449	0.103755	0.257046	0.403644	0.686475	1
chr19_58513229_11r	POLR3G	2511.84	0.0088517	0.117185	0.0755362	0.939788	1
chr19_58513229_11r	POLR3GL	642.444	-0.0509098	0.113978	-0.446663	0.655118	1
chr19_58513229_11r	POLR3H	1571.46	-0.087061	0.100346	-0.867606	0.38561	1
chr19_58513229_11r	POLR3K	631.283	-0.0620875	0.103517	-0.599783	0.548651	1
chr19_58513229_11r	POLR3KP2	0.477946	0.781592	5.76375	0.135605	0.892134	1
chr19_58513229_11r	POLRMT	2402.85	-0.0490353	0.139339	-0.351915	0.724902	1
chr19_58513229_11r	POLRMTP1	73.0663	-0.199247	0.245884	-0.810331	0.41775	1
chr19_58513229_11r	POM121	11737.8	0.0513934	0.0700251	0.733929	0.462992	1
chr19_58513229_11r	POM121B	118.163	0.523353	0.353156	1.48193	0.138358	1
chr19_58513229_11r	POM121C	8899.99	0.0192849	0.0760145	0.2537	0.799728	1
chr19_58513229_11r	POM121L14P	6.37607	0.124809	1.0399	0.12002	0.904467	1
chr19_58513229_11r	POM121L2	20.087	-0.278186	0.584627	-0.475835	0.634192	1
chr19_58513229_11r	POM121L4P	1.24435	-0.705201	2.08677	-0.337939	0.735409	1
chr19_58513229_11r	POM121L6P	4.32725	-0.584253	1.36589	-0.427746	0.668836	1
chr19_58513229_11r	POM121L7	3.70109	-0.502533	1.40069	-0.358776	0.719763	1
chr19_58513229_11r	POMGNT1	195.569	0.427005	0.322511	1.324	0.185502	1
chr19_58513229_11r	POMGNT2	183.569	0.414744	0.381991	1.08574	0.277594	1
chr19_58513229_11r	POMK	222.348	0.416922	0.373227	1.11707	0.263963	1
chr19_58513229_11r	POMP	364.886	-0.125179	0.22216	-0.563463	0.573119	1
chr19_58513229_11r	POMT1	65.6656	-0.00323963	0.327051	-0.00990558	0.992097	1
chr19_58513229_11r	POMT2	381.871	0.253694	0.205693	1.23336	0.21744	1
chr19_58513229_11r	POMZP3	283.097	0.0326651	0.140766	0.232052	0.816498	1
chr19_58513229_11r	PON1	4.61305	1.13874	1.09891	1.03625	0.300086	1
chr19_58513229_11r	PON2	1426.45	0.0463845	0.0897964	0.516553	0.605468	1
chr19_58513229_11r	PON3	2.91288	0.450992	1.29802	0.347447	0.728256	1
chr19_58513229_11r	POP1	2142.35	0.0106266	0.0834135	0.127397	0.898627	1
chr19_58513229_11r	POP4	1890.94	0.0384894	0.0907437	0.424155	0.671453	1
chr19_58513229_11r	POP5	844.486	-0.0711478	0.108866	-0.653535	0.513412	1
chr19_58513229_11r	POP7	422.158	-0.0538221	0.125323	-0.429469	0.667582	1
chr19_58513229_11r	POPDC2	12.832	0.45402	0.694073	0.654138	0.513023	1
chr19_58513229_11r	POR	449.107	-0.0038343	0.190194	-0.0201599	0.983916	1
chr19_58513229_11r	PORCN	79.9751	0.0795385	0.297679	0.267196	0.789319	1
chr19_58513229_11r	POT1	1678.26	0.0107952	0.142234	0.0758974	0.939501	1
chr19_58513229_11r	POTEB3	2.98512	0.414267	2.08636	0.19856	0.842607	1
chr19_58513229_11r	POTEC	73.046	0.380376	0.214949	1.76961	0.0767921	1
chr19_58513229_11r	POTED	5.42445	0.434763	1.36435	0.318659	0.749985	1
chr19_58513229_11r	POTEE	2.58626	-1.2871	2.76788	-0.465014	0.641922	1
chr19_58513229_11r	POTEF	1.2148	-1.98018	3.97418	-0.49826	0.618301	1
chr19_58513229_11r	POTEH	40.514	0.473219	0.327604	1.44449	0.148602	1
chr19_58513229_11r	POTEI	9.30443	0.875608	1.1116	0.787703	0.430871	1
chr19_58513229_11r	POTEM	100.445	-0.152529	0.218755	-0.697258	0.485642	1
chr19_58513229_11r	POU2AF1	275.698	0.0644515	0.185108	0.348182	0.727703	1
chr19_58513229_11r	POU2F2	82.2751	0.620926	0.543475	1.14251	0.253242	1
chr19_58513229_11r	POU2F3	24.1435	-0.269963	0.502409	-0.537336	0.591035	1
chr19_58513229_11r	POU3F1	4.36453	1.46776	1.21819	1.20487	0.228254	1
chr19_58513229_11r	POU3F2	5.54568	-1.16433	0.966515	-1.20467	0.228332	1
chr19_58513229_11r	POU4F1	78.974	-0.0257666	0.270916	-0.0951091	0.924228	1
chr19_58513229_11r	POU5F1	131.34	-0.200521	0.225084	-0.890873	0.372997	1
chr19_58513229_11r	POU5F1B	28.2365	0.0115704	0.384693	0.0300769	0.976006	1
chr19_58513229_11r	POU5F1P3	11.6973	0.451186	0.821475	0.549239	0.582841	1
chr19_58513229_11r	POU5F1P4	23.3038	0.119897	0.479803	0.249887	0.802674	1
chr19_58513229_11r	POU5F1P5	8.31543	-0.120851	0.77789	-0.155358	0.876539	1
chr19_58513229_11r	POU5F2	348.997	0.14857	0.155456	0.955705	0.339221	1
chr19_58513229_11r	POU6F1	172.168	0.46579	0.254372	1.83114	0.0670798	1
chr19_58513229_11r	POU6F2	6.57758	0.0344929	0.762483	0.0452376	0.963918	1
chr19_58513229_11r	PP2D1	61.1113	0.432287	0.343259	1.25936	0.207899	1
chr19_58513229_11r	PPA1	8736.62	-0.114998	0.105949	-1.08541	0.277742	1
chr19_58513229_11r	PPA2	2835.66	-0.0668435	0.0921929	-0.72504	0.468428	1
chr19_58513229_11r	PPAN	2119.04	-0.0396052	0.0682364	-0.580412	0.561637	1
chr19_58513229_11r	PPAN-P2RY11	610.12	-0.0693976	0.169535	-0.40934	0.68229	1
chr19_58513229_11r	PPARA	3045.14	0.111001	0.0932038	1.19095	0.233675	1
chr19_58513229_11r	PPARD	209.259	-0.0743317	0.168879	-0.440147	0.659831	1
chr19_58513229_11r	PPARG	6.31954	-0.397393	0.865183	-0.459317	0.646006	1
chr19_58513229_11r	PPARGC1A	3.82744	0.427986	1.20166	0.356162	0.721719	1
chr19_58513229_11r	PPARGC1B	1863.87	0.139389	0.114324	1.21924	0.222752	1
chr19_58513229_11r	PPAT	4162.82	-0.0761014	0.0552332	-1.37782	0.168259	1
chr19_58513229_11r	PPCDC	168.056	-0.299832	0.217284	-1.37991	0.167615	1
chr19_58513229_11r	PPCS	780.011	-0.00547538	0.122387	-0.0447383	0.964316	1
chr19_58513229_11r	PPDPF	1948.83	0.0540359	0.101914	0.530211	0.595965	1
chr19_58513229_11r	PPEF1	3.84502	0.694826	1.02124	0.680375	0.496267	1
chr19_58513229_11r	PPEF2	7953.56	0.0251965	0.226236	0.111373	0.911321	1
chr19_58513229_11r	PPFIA1	1203	-0.117885	0.221655	-0.531838	0.594838	1
chr19_58513229_11r	PPFIA3	233.799	-0.0445929	0.183178	-0.243441	0.807664	1
chr19_58513229_11r	PPFIA4	64.1209	0.830632	0.531141	1.56386	0.11785	1
chr19_58513229_11r	PPFIBP1	107.854	-0.164137	0.251834	-0.65177	0.51455	1
chr19_58513229_11r	PPFIBP2	25.1251	-0.502438	0.424388	-1.18391	0.236448	1
chr19_58513229_11r	PPHLN1	4083.29	0.0323598	0.0792466	0.408344	0.683021	1
chr19_58513229_11r	PPIA	19287.1	-0.134954	0.0994872	-1.3565	0.174941	1
chr19_58513229_11r	PPIAL4C	6.71726	0.0583684	1.2039	0.0484828	0.961331	1
chr19_58513229_11r	PPIAL4G	4.93002	-0.638511	1.53208	-0.416762	0.676853	1
chr19_58513229_11r	PPIAP11	1.1334	-1.33563	2.13745	-0.624871	0.532056	1
chr19_58513229_11r	PPIAP16	2.09419	2.13305	1.81466	1.17545	0.239814	1
chr19_58513229_11r	PPIAP2	2.37394	-1.07647	1.39539	-0.771447	0.440442	1
chr19_58513229_11r	PPIAP20	3.20752	0.721529	1.50536	0.479308	0.631719	1
chr19_58513229_11r	PPIAP22	2.67171	0.0142027	1.70131	0.00834811	0.993339	1
chr19_58513229_11r	PPIAP29	0.477492	1.01638	3.9072	0.26013	0.794764	1
chr19_58513229_11r	PPIAP30	2.80868	1.30206	1.50216	0.866794	0.386055	1
chr19_58513229_11r	PPIAP31	0.538396	1.8693	4.61297	0.405226	0.685311	1
chr19_58513229_11r	PPIAP6	0.941933	0.503591	3.15713	0.159509	0.873268	1
chr19_58513229_11r	PPIAP9	1.15678	-0.439514	2.42443	-0.181286	0.856143	1
chr19_58513229_11r	PPIB	3515.47	-0.0335003	0.0949132	-0.352957	0.724121	1
chr19_58513229_11r	PPIC	49.2492	-0.442729	0.354791	-1.24786	0.212083	1
chr19_58513229_11r	PPID	1729.64	-0.140012	0.0902505	-1.55137	0.120812	1
chr19_58513229_11r	PPIE	1997.68	0.0184803	0.0734525	0.251596	0.801354	1
chr19_58513229_11r	PPIEL	28.0086	-0.126303	0.377987	-0.334146	0.73827	1
chr19_58513229_11r	PPIF	3450.63	-0.017997	0.0793122	-0.226913	0.820491	1
chr19_58513229_11r	PPIG	1251.33	-0.0825605	0.114752	-0.719468	0.471852	1
chr19_58513229_11r	PPIH	1768.03	-0.221623	0.159863	-1.38633	0.165647	1
chr19_58513229_11r	PPIHP1	33.3771	0.191834	0.394233	0.4866	0.626542	1
chr19_58513229_11r	PPIL1	5076.63	-0.116638	0.125466	-0.929635	0.35256	1
chr19_58513229_11r	PPIL2	991.26	0.0171786	0.207686	0.082714	0.934079	1
chr19_58513229_11r	PPIL3	1222.25	0.104639	0.200834	0.521024	0.60235	1
chr19_58513229_11r	PPIL4	1626.91	0.0412015	0.069166	0.59569	0.551382	1
chr19_58513229_11r	PPIL6	58.6536	-0.0254589	0.437685	-0.0581672	0.953615	1
chr19_58513229_11r	PPIP5K1	1224.67	0.163012	0.133383	1.22213	0.221657	1
chr19_58513229_11r	PPIP5K2	12945.5	0.030895	0.0797999	0.387156	0.698641	1
chr19_58513229_11r	PPL	101.497	-0.126695	0.364359	-0.347719	0.728052	1
chr19_58513229_11r	PPM1B	887.927	-0.0881974	0.104582	-0.843336	0.399041	1
chr19_58513229_11r	PPM1D	337.633	-0.175912	0.223547	-0.786915	0.431332	1
chr19_58513229_11r	PPM1E	1802.57	-0.0897649	0.0863333	-1.03975	0.298456	1
chr19_58513229_11r	PPM1F	768.19	-0.106132	0.195396	-0.54316	0.58702	1
chr19_58513229_11r	PPM1G	3803	0.00713331	0.0648723	0.109959	0.912442	1
chr19_58513229_11r	PPM1H	5942.17	-0.0930512	0.0743973	-1.25073	0.211032	1
chr19_58513229_11r	PPM1J	7.73726	1.28145	1.01354	1.26432	0.206115	1
chr19_58513229_11r	PPM1K	1237.11	-0.0489176	0.104126	-0.469792	0.638504	1
chr19_58513229_11r	PPM1L	90.9109	0.523401	0.363939	1.43816	0.15039	1
chr19_58513229_11r	PPM1M	155.009	-0.241412	0.151246	-1.59616	0.110453	1
chr19_58513229_11r	PPM1N	198.03	-0.00871329	0.173539	-0.0502093	0.959956	1
chr19_58513229_11r	PPME1	3269.7	-0.0615432	0.0691165	-0.890427	0.373237	1
chr19_58513229_11r	PPP1CB	8760.43	-0.0325261	0.0538996	-0.603459	0.546204	1
chr19_58513229_11r	PPP1CC	16130.8	-0.126906	0.0761099	-1.66741	0.0954332	1
chr19_58513229_11r	PPP1R10	5232.46	-0.0863801	0.0607582	-1.4217	0.155113	1
chr19_58513229_11r	PPP1R11	3142.69	-0.0516247	0.0831803	-0.620637	0.534839	1
chr19_58513229_11r	PPP1R11P2	3.88077	0.349546	1.08432	0.322366	0.747176	1
chr19_58513229_11r	PPP1R12A	6011.98	0.118345	0.0737071	1.60562	0.108358	1
chr19_58513229_11r	PPP1R12B	1610.41	-0.0426754	0.122268	-0.349031	0.727066	1
chr19_58513229_11r	PPP1R12C	1560.69	0.208733	0.116059	1.79851	0.0720968	1
chr19_58513229_11r	PPP1R13B	65.6302	0.0740178	0.34685	0.2134	0.831015	1
chr19_58513229_11r	PPP1R13L	395.156	0.0826075	0.216462	0.381626	0.702739	1
chr19_58513229_11r	PPP1R14A	10.375	-1.0286	0.689843	-1.49107	0.135943	1
chr19_58513229_11r	PPP1R14B	1441.44	0.00688045	0.0791199	0.0869623	0.930702	1
chr19_58513229_11r	PPP1R14BP3	2.36584	-1.39878	1.63404	-0.856025	0.391984	1
chr19_58513229_11r	PPP1R14BP5	1.59175	-1.16995	2.01405	-0.580894	0.561312	1
chr19_58513229_11r	PPP1R14D	1.72705	2.07586	2.61675	0.793297	0.427605	1
chr19_58513229_11r	PPP1R15A	2248.49	-0.153137	0.10855	-1.41074	0.158321	1
chr19_58513229_11r	PPP1R15B	4627.27	-0.0269232	0.073045	-0.368584	0.712438	1
chr19_58513229_11r	PPP1R16A	1844.71	0.0823308	0.107675	0.764626	0.444494	1
chr19_58513229_11r	PPP1R16B	1.51804	1.48819	3.14158	0.473708	0.635708	1
chr19_58513229_11r	PPP1R18	313.043	0.0865962	0.172291	0.502616	0.615234	1
chr19_58513229_11r	PPP1R1A	1.79261	0.687333	2.23043	0.308162	0.757959	1
chr19_58513229_11r	PPP1R1AP1	1.63293	1.31815	2.22649	0.592029	0.553831	1
chr19_58513229_11r	PPP1R1B	8.04136	0.907801	0.692171	1.31153	0.18968	1
chr19_58513229_11r	PPP1R1C	13.0233	0.00628631	0.613042	0.0102543	0.991818	1
chr19_58513229_11r	PPP1R2	1401.94	-0.0923384	0.149789	-0.616458	0.537593	1
chr19_58513229_11r	PPP1R21	1145.8	-0.120561	0.12345	-0.9766	0.328767	1
chr19_58513229_11r	PPP1R26	804.118	0.0527354	0.0930806	0.566556	0.571016	1
chr19_58513229_11r	PPP1R26P1	39.9546	-0.0175267	0.421693	-0.0415627	0.966847	1
chr19_58513229_11r	PPP1R27	7.99882	-1.19369	0.721911	-1.65352	0.0982256	1
chr19_58513229_11r	PPP1R32	8.1184	-0.200725	0.682331	-0.294175	0.768624	1
chr19_58513229_11r	PPP1R35	471.564	0.0454394	0.116328	0.390616	0.696081	1
chr19_58513229_11r	PPP1R36	9.33067	-0.273911	0.783887	-0.349426	0.72677	1
chr19_58513229_11r	PPP1R37	714.795	-0.0251251	0.135953	-0.184808	0.85338	1
chr19_58513229_11r	PPP1R3B	1560.3	0.0218849	0.0764308	0.286335	0.774621	1
chr19_58513229_11r	PPP1R3D	560.476	0.0749696	0.118594	0.632156	0.527285	1
chr19_58513229_11r	PPP1R3E	580.81	0.152428	0.139139	1.09551	0.273294	1
chr19_58513229_11r	PPP1R3F	23.1367	0.435674	0.643736	0.676789	0.49854	1
chr19_58513229_11r	PPP1R3G	60.8836	0.0932412	0.335221	0.278148	0.780899	1
chr19_58513229_11r	PPP1R42	6.60211	-0.68029	0.743148	-0.915416	0.359973	1
chr19_58513229_11r	PPP1R7	1519.57	-0.128978	0.130242	-0.990296	0.322029	1
chr19_58513229_11r	PPP1R8	3277.69	-0.202159	0.110573	-1.82828	0.0675069	1
chr19_58513229_11r	PPP1R9A	3.82622	1.83058	1.14425	1.59981	0.10964	1
chr19_58513229_11r	PPP1R9B	2593.65	-0.0210336	0.0772321	-0.272343	0.785358	1
chr19_58513229_11r	PPP2CA	6579.84	-0.09489	0.065891	-1.44011	0.149837	1
chr19_58513229_11r	PPP2CB	1363.14	0.090289	0.112897	0.799747	0.423857	1
chr19_58513229_11r	PPP2R1A	1067.55	-0.00867563	0.167724	-0.0517257	0.958747	1
chr19_58513229_11r	PPP2R1B	3694.99	-0.0766237	0.0719389	-1.06512	0.286821	1
chr19_58513229_11r	PPP2R2A	2366.07	-0.0417829	0.079548	-0.525253	0.599407	1
chr19_58513229_11r	PPP2R2B	91.7046	0.28535	0.786917	0.362617	0.716891	1
chr19_58513229_11r	PPP2R2C	14.7425	0.111221	0.75463	0.147385	0.882828	1
chr19_58513229_11r	PPP2R2D	2307.8	-0.0444398	0.073683	-0.603122	0.546428	1
chr19_58513229_11r	PPP2R3A	115.806	-0.395801	0.436158	-0.907472	0.364157	1
chr19_58513229_11r	PPP2R3B	237.743	0.119443	0.175323	0.681274	0.495698	1
chr19_58513229_11r	PPP2R3C	1557.26	-0.0390711	0.094701	-0.412573	0.679919	1
chr19_58513229_11r	PPP2R5A	2819.69	0.0355078	0.076617	0.463445	0.643045	1
chr19_58513229_11r	PPP2R5B	356.881	-0.136048	0.159308	-0.85399	0.393111	1
chr19_58513229_11r	PPP2R5C	6884.16	-0.0608691	0.0689498	-0.882802	0.377343	1
chr19_58513229_11r	PPP2R5D	1826.61	0.147381	0.103805	1.41978	0.15567	1
chr19_58513229_11r	PPP2R5E	5853.51	-0.0210244	0.0642248	-0.327356	0.743398	1
chr19_58513229_11r	PPP3CA	5018.84	0.0587369	0.0590657	0.994432	0.320012	1
chr19_58513229_11r	PPP3CB	1793.72	-0.0202953	0.091159	-0.222636	0.823819	1
chr19_58513229_11r	PPP3CC	663.958	0.0958612	0.150781	0.635765	0.524929	1
chr19_58513229_11r	PPP3R1	7995.67	-0.054594	0.0621618	-0.878255	0.379805	1
chr19_58513229_11r	PPP3R2	0.708593	-3.63459	3.09721	-1.1735	0.240595	1
chr19_58513229_11r	PPP4C	1872.52	-0.0735559	0.113012	-0.650868	0.515131	1
chr19_58513229_11r	PPP4R1	3245.68	0.0618805	0.11855	0.521977	0.601686	1
chr19_58513229_11r	PPP4R1L	115.184	0.0603183	0.201943	0.29869	0.765177	1
chr19_58513229_11r	PPP4R2	2315.67	-0.116725	0.127489	-0.915568	0.359894	1
chr19_58513229_11r	PPP4R3B	9883.6	-0.0488085	0.0498398	-0.979308	0.327428	1
chr19_58513229_11r	PPP4R4	1.72011	0.975635	2.56908	0.379761	0.704123	1
chr19_58513229_11r	PPP5C	2841.4	-0.010045	0.0668562	-0.150247	0.880569	1
chr19_58513229_11r	PPP6C	5919.3	-0.0820464	0.0595472	-1.37784	0.168253	1
chr19_58513229_11r	PPP6R1	5165.63	0.0458155	0.101532	0.451241	0.651816	1
chr19_58513229_11r	PPP6R2	1524.75	0.0580985	0.0854947	0.679557	0.496785	1
chr19_58513229_11r	PPP6R3	7723.41	0.0218727	0.0807656	0.270817	0.786532	1
chr19_58513229_11r	PPRC1	7656.97	0.0855934	0.0763242	1.12144	0.262099	1
chr19_58513229_11r	PPT1	10834.6	-0.118036	0.150805	-0.782704	0.433801	1
chr19_58513229_11r	PPT2	3535.43	0.0299731	0.0798777	0.375238	0.707484	1
chr19_58513229_11r	PPT2-EGFL8	81.4858	0.55126	0.419609	1.31375	0.188931	1
chr19_58513229_11r	PPTC7	2174.4	0.0552953	0.0602164	0.918276	0.358474	1
chr19_58513229_11r	PPWD1	2161.87	0.0538963	0.0667306	0.80767	0.41928	1
chr19_58513229_11r	PPY	3.84214	0.0247426	1.14582	0.0215937	0.982772	1
chr19_58513229_11r	PQBP1	440.547	-0.224025	0.125473	-1.78544	0.0741898	1
chr19_58513229_11r	PQLC1	2584.75	0.0504491	0.111937	0.45069	0.652213	1
chr19_58513229_11r	PQLC2	191.986	0.171987	0.218573	0.786864	0.431361	1
chr19_58513229_11r	PQLC3	146.979	0.0741626	0.276153	0.268557	0.788271	1
chr19_58513229_11r	PRAC1	0.996783	2.19456	2.57106	0.853564	0.393347	1
chr19_58513229_11r	PRADC1	726.992	-0.124927	0.194785	-0.641361	0.521288	1
chr19_58513229_11r	PRADC1P1	3.2782	1.04222	1.25312	0.831703	0.405577	1
chr19_58513229_11r	PRAF2	596.106	0.0908535	0.0980999	0.926132	0.354377	1
chr19_58513229_11r	PRAM1	40.5163	0.282278	0.307593	0.917699	0.358776	1
chr19_58513229_11r	PRAMEF1	6.51549	-1.57635	1.47659	-1.06757	0.285716	1
chr19_58513229_11r	PRAMEF18	1.27985	-1.25287	4.04202	-0.309962	0.75659	1
chr19_58513229_11r	PRAMEF19	1.24128	-4.52334	5.66231	-0.79885	0.424377	1
chr19_58513229_11r	PRAMEF9	6.85513	-0.887397	0.760692	-1.16657	0.243386	1
chr19_58513229_11r	PRAP1	10.0067	-0.217654	1.53223	-0.14205	0.88704	1
chr19_58513229_11r	PRB2	0.766485	0	4.08252	0	1	1
chr19_58513229_11r	PRB3	2.26438	-1.36347	2.01554	-0.676478	0.498737	1
chr19_58513229_11r	PRCC	2509.22	0.0336973	0.0614152	0.54868	0.583225	1
chr19_58513229_11r	PRCD	5.90615	1.11413	1.34381	0.829083	0.407057	1
chr19_58513229_11r	PRCP	1106.33	-0.148051	0.10094	-1.46671	0.142454	1
chr19_58513229_11r	PRDM1	1.93697	-1.34487	1.78038	-0.755387	0.450017	1
chr19_58513229_11r	PRDM10	1312.03	0.0966546	0.146159	0.6613	0.50842	1
chr19_58513229_11r	PRDM11	365.316	0.0600183	0.217532	0.275905	0.782621	1
chr19_58513229_11r	PRDM12	4.76804	-0.60971	1.43583	-0.424639	0.6711	1
chr19_58513229_11r	PRDM13	62.6458	0.144943	0.308593	0.469689	0.638577	1
chr19_58513229_11r	PRDM14	15.387	0.195174	0.564824	0.345548	0.729683	1
chr19_58513229_11r	PRDM15	2526.8	-0.125987	0.121765	-1.03468	0.300819	1
chr19_58513229_11r	PRDM16	15.9003	-0.433516	0.573146	-0.75638	0.449421	1
chr19_58513229_11r	PRDM2	3453.1	0.0232609	0.0616421	0.377354	0.70591	1
chr19_58513229_11r	PRDM4	1899.64	-0.00727598	0.0923968	-0.0787471	0.937234	1
chr19_58513229_11r	PRDM5	403.744	0.0759937	0.180493	0.421034	0.67373	1
chr19_58513229_11r	PRDM7	79.9637	0.169576	0.288057	0.588689	0.55607	1
chr19_58513229_11r	PRDM8	183.486	0.331545	0.22508	1.47301	0.140749	1
chr19_58513229_11r	PRDM9	8.27587	-0.120456	0.704211	-0.171051	0.864184	1
chr19_58513229_11r	PRDX1	7003.38	-0.10726	0.0660381	-1.62421	0.104331	1
chr19_58513229_11r	PRDX2	21874.9	-0.140678	0.0926487	-1.5184	0.128912	1
chr19_58513229_11r	PRDX2P1	10.2164	1.29938	0.740352	1.75508	0.079246	1
chr19_58513229_11r	PRDX2P3	8.27127	0.710516	0.661691	1.07379	0.282918	1
chr19_58513229_11r	PRDX3	6510.04	-0.162809	0.110041	-1.47953	0.138999	1
chr19_58513229_11r	PRDX3P2	43.8863	0.175177	0.324686	0.539529	0.589522	1
chr19_58513229_11r	PRDX4	2096.38	-0.0843954	0.15496	-0.544628	0.586009	1
chr19_58513229_11r	PRDX5	299.303	-0.278956	0.179687	-1.55245	0.120555	1
chr19_58513229_11r	PREB	1522.96	-0.0378448	0.125654	-0.301183	0.763275	1
chr19_58513229_11r	PRELID1	4262.3	-0.100433	0.0838371	-1.19795	0.230935	1
chr19_58513229_11r	PRELID1P1	0.646666	0	3.88205	0	1	1
chr19_58513229_11r	PRELID1P3	4.00513	-0.916356	1.19986	-0.763718	0.445036	1
chr19_58513229_11r	PRELID1P4	1.22605	-3.19187	3.28862	-0.97058	0.331757	1
chr19_58513229_11r	PRELID2	282.739	0.0751973	0.17358	0.433215	0.664859	1
chr19_58513229_11r	PRELID3A	126.602	0.0804747	0.262874	0.306134	0.759503	1
chr19_58513229_11r	PRELID3B	5705.43	-0.141613	0.0816913	-1.73351	0.0830044	1
chr19_58513229_11r	PRELID3BP6	0.603466	-1.47663	3.51335	-0.420292	0.674272	1
chr19_58513229_11r	PRELID3BP7	4.22108	-1.02776	1.02925	-0.998557	0.318009	1
chr19_58513229_11r	PRELP	89.2548	0.0449786	0.255738	0.175878	0.86039	1
chr19_58513229_11r	PREP	2605.44	0.0319947	0.0768091	0.416549	0.677009	1
chr19_58513229_11r	PREX2	29.0645	-0.0254439	0.440734	-0.0577308	0.953963	1
chr19_58513229_11r	PRF1	1.08791	3.04799	2.43405	1.25223	0.210486	1
chr19_58513229_11r	PRG2	179.844	-0.249327	0.27998	-0.890517	0.373188	1
chr19_58513229_11r	PRG4	14.0746	0.632493	0.765795	0.825931	0.408843	1
chr19_58513229_11r	PRH1	4.89187	1.84635	1.27308	1.4503	0.146974	1
chr19_58513229_11r	PRH1-PRR4	23.3169	0.134366	2.48843	0.0539965	0.956938	1
chr19_58513229_11r	PRH2	44.4256	0.226261	0.571216	0.396103	0.692029	1
chr19_58513229_11r	PRICKLE3	712.485	0.0496261	0.125308	0.396032	0.692081	1
chr19_58513229_11r	PRICKLE4	511.26	0.0227866	0.199204	0.114388	0.90893	1
chr19_58513229_11r	PRIM1	1424.94	-0.06382	0.139312	-0.458108	0.646875	1
chr19_58513229_11r	PRIM2	2481.34	-0.111392	0.0784894	-1.41919	0.155843	1
chr19_58513229_11r	PRIMPOL	558.999	-0.161129	0.127391	-1.26483	0.205931	1
chr19_58513229_11r	PRKAA1	6638.29	0.000699903	0.0735164	0.00952037	0.992404	1
chr19_58513229_11r	PRKAA2	88.4138	0.335749	0.259986	1.29141	0.196561	1
chr19_58513229_11r	PRKAB1	4668.34	-0.0796655	0.0797841	-0.998513	0.31803	1
chr19_58513229_11r	PRKAB2	956.398	-0.0956269	0.104914	-0.911478	0.362044	1
chr19_58513229_11r	PRKACB	219.872	-0.172307	0.136212	-1.26499	0.205875	1
chr19_58513229_11r	PRKACG	2.17685	0.14037	1.73538	0.0808876	0.935531	1
chr19_58513229_11r	PRKAG1	4037.14	-0.0369923	0.125715	-0.294255	0.768563	1
chr19_58513229_11r	PRKAG2	258.398	0.208848	0.246104	0.848618	0.396094	1
chr19_58513229_11r	PRKAR1A	8632.64	0.0414481	0.0640254	0.64737	0.517393	1
chr19_58513229_11r	PRKAR1B	1145.44	0.0833307	0.103035	0.808762	0.418652	1
chr19_58513229_11r	PRKAR2A	4961.5	-0.0232808	0.0639053	-0.364302	0.715633	1
chr19_58513229_11r	PRKAR2B	588.018	-0.0345661	0.28181	-0.122657	0.902378	1
chr19_58513229_11r	PRKCA	2068.59	-0.147945	0.154628	-0.95678	0.338678	1
chr19_58513229_11r	PRKCB	296.553	0.301913	0.20859	1.4474	0.147785	1
chr19_58513229_11r	PRKCD	201.83	-0.0590579	0.312186	-0.189175	0.849955	1
chr19_58513229_11r	PRKCDBP	1.37774	-0.380293	2.01764	-0.188484	0.850497	1
chr19_58513229_11r	PRKCE	50.8141	0.0183928	0.433389	0.0424394	0.966148	1
chr19_58513229_11r	PRKCH	68.3066	-0.0777025	0.276001	-0.281529	0.778304	1
chr19_58513229_11r	PRKCI	2999.08	-0.0216109	0.15794	-0.13683	0.891165	1
chr19_58513229_11r	PRKCQ	483.16	0.037549	0.112963	0.332402	0.739586	1
chr19_58513229_11r	PRKCSH	5718.42	-0.0451005	0.0695081	-0.648852	0.516434	1
chr19_58513229_11r	PRKCZ	10.0187	0.86803	0.798708	1.08679	0.277129	1
chr19_58513229_11r	PRKD1	0.706381	0	5.76325	0	1	1
chr19_58513229_11r	PRKD2	1139.93	-0.00460075	0.106052	-0.0433822	0.965397	1
chr19_58513229_11r	PRKD3	180.945	0.147044	0.215381	0.682715	0.494787	1
chr19_58513229_11r	PRKDC	77086.3	0.0334707	0.0684606	0.488904	0.624909	1
chr19_58513229_11r	PRKRA	1493.42	-0.0429249	0.111547	-0.384814	0.700375	1
chr19_58513229_11r	PRKRIP1	364.164	0.219822	0.129836	1.69308	0.090441	1
chr19_58513229_11r	PRKX	3236.89	0.0653297	0.0758776	0.860988	0.389245	1
chr19_58513229_11r	PRKXP1	199.047	0.0591063	0.198437	0.29786	0.76581	1
chr19_58513229_11r	PRKY	158.077	0.0154168	0.243239	0.0633814	0.949463	1
chr19_58513229_11r	PRLHR	23.7352	-0.657523	0.541169	-1.21501	0.224364	1
chr19_58513229_11r	PRLR	15.459	0.264313	0.631386	0.418624	0.675491	1
chr19_58513229_11r	PRM3	0.498633	1.78811	5.39639	0.331352	0.740378	1
chr19_58513229_11r	PRMT1	7214.83	-0.133317	0.100648	-1.32458	0.185311	1
chr19_58513229_11r	PRMT2	1092.24	0.0495956	0.09817	0.505201	0.613417	1
chr19_58513229_11r	PRMT3	2106.5	-0.0107806	0.0743302	-0.145037	0.884682	1
chr19_58513229_11r	PRMT5	7405.48	-0.0555591	0.110344	-0.50351	0.614606	1
chr19_58513229_11r	PRMT6	1612.83	-0.0592598	0.0916752	-0.64641	0.518014	1
chr19_58513229_11r	PRMT7	490.298	0.147687	0.194997	0.757378	0.448823	1
chr19_58513229_11r	PRMT8	3.98017	0.0851074	1.33035	0.0639739	0.948991	1
chr19_58513229_11r	PRMT9	628.207	0.0329884	0.142155	0.232059	0.816492	1
chr19_58513229_11r	PRND	14.3406	-0.183172	0.54942	-0.333392	0.738838	1
chr19_58513229_11r	PRNP	466.918	-0.059043	0.115878	-0.509525	0.610384	1
chr19_58513229_11r	PROB1	17.5927	0.245061	0.497086	0.492994	0.622016	1
chr19_58513229_11r	PROC	2.9095	2.21262	1.91362	1.15625	0.24758	1
chr19_58513229_11r	PROCA1	57.6424	-0.00420332	0.433603	-0.00969393	0.992265	1
chr19_58513229_11r	PRODH	22.18	0.321495	0.523339	0.614315	0.539007	1
chr19_58513229_11r	PRODH2	0.781705	-3.5799	4.62862	-0.773426	0.43927	1
chr19_58513229_11r	PROKR2	78.2096	-0.000707657	0.305146	-0.00231908	0.99815	1
chr19_58513229_11r	PROM1	6.26369	1.62956	1.16082	1.4038	0.160378	1
chr19_58513229_11r	PROM2	32.443	0.531051	0.380999	1.39384	0.163367	1
chr19_58513229_11r	PROP1	1.09924	0.394192	2.54514	0.15488	0.876916	1
chr19_58513229_11r	PRORSD1P	46.508	-0.0123224	0.355865	-0.0346265	0.972378	1
chr19_58513229_11r	PROS1	2830.55	-0.0924778	0.0662848	-1.39516	0.162968	1
chr19_58513229_11r	PROS2P	0.488553	-0.907677	4.55906	-0.199093	0.84219	1
chr19_58513229_11r	PROSC	5325.56	-0.041627	0.0824976	-0.504585	0.61385	1
chr19_58513229_11r	PROSER1	9618.02	-0.0662018	0.0789317	-0.838722	0.401625	1
chr19_58513229_11r	PROSER2	446.793	0.207868	0.170564	1.21871	0.222956	1
chr19_58513229_11r	PROSER3	715.326	0.0916848	0.23015	0.39837	0.690358	1
chr19_58513229_11r	PROX1	7.73782	-0.680375	1.29606	-0.524956	0.599614	1
chr19_58513229_11r	PROX2	23.984	-0.251904	0.465	-0.541729	0.588005	1
chr19_58513229_11r	PROZ	19.0795	-0.678751	0.508827	-1.33395	0.18222	1
chr19_58513229_11r	PRPF18	378.764	-0.136395	0.112391	-1.21357	0.224912	1
chr19_58513229_11r	PRPF19	8209.8	-0.0591718	0.0729963	-0.810614	0.417588	1
chr19_58513229_11r	PRPF3	2614.4	0.0788906	0.0578287	1.36421	0.172501	1
chr19_58513229_11r	PRPF31	1409.48	-0.0224001	0.0924679	-0.242248	0.808588	1
chr19_58513229_11r	PRPF38A	3166.14	-0.0259318	0.0750473	-0.34554	0.729688	1
chr19_58513229_11r	PRPF38B	3335.51	0.0692469	0.0704078	0.983512	0.325356	1
chr19_58513229_11r	PRPF39	1549.28	-0.0291401	0.0669354	-0.435347	0.66331	1
chr19_58513229_11r	PRPF40B	108.433	0.249408	0.281447	0.886164	0.375529	1
chr19_58513229_11r	PRPF4B	7309.15	0.0900764	0.0504124	1.78679	0.0739715	1
chr19_58513229_11r	PRPF6	2343.3	0.00949854	0.0714492	0.132941	0.89424	1
chr19_58513229_11r	PRPF8	4363.08	0.0825419	0.132892	0.621122	0.53452	1
chr19_58513229_11r	PRPH2	11.4129	0.574159	0.768169	0.747438	0.454799	1
chr19_58513229_11r	PRPS1	2573.44	-0.0283189	0.102532	-0.276195	0.782398	1
chr19_58513229_11r	PRPS1P2	73.5938	0.0849348	0.254157	0.334183	0.738242	1
chr19_58513229_11r	PRPS2	3399.47	-0.106458	0.0808103	-1.31738	0.187712	1
chr19_58513229_11r	PRPSAP1	828.479	0.0605285	0.124204	0.48733	0.626024	1
chr19_58513229_11r	PRPSAP2	1596.63	-0.162113	0.106185	-1.52671	0.126832	1
chr19_58513229_11r	PRR11	6457.19	-0.0792635	0.058835	-1.34722	0.17791	1
chr19_58513229_11r	PRR12	3304.97	0.0910152	0.103348	0.880664	0.3785	1
chr19_58513229_11r	PRR13	3387.08	0.0914716	0.148916	0.614249	0.539051	1
chr19_58513229_11r	PRR13P1	2.66742	1.02435	1.7865	0.573383	0.566386	1
chr19_58513229_11r	PRR13P2	14.4617	0.154586	0.55616	0.277952	0.781049	1
chr19_58513229_11r	PRR13P3	0.727005	1.22841	3.15269	0.389639	0.696804	1
chr19_58513229_11r	PRR14L	7688.19	-0.04199	0.0768481	-0.546402	0.584789	1
chr19_58513229_11r	PRR15	6.92105	0.00246194	1.15773	0.00212652	0.998303	1
chr19_58513229_11r	PRR15L	18.1728	-0.138707	0.557447	-0.248826	0.803496	1
chr19_58513229_11r	PRR16	3.1591	0.361614	1.23798	0.292101	0.770209	1
chr19_58513229_11r	PRR18	0.863762	-0.272244	3.10161	-0.0877751	0.930055	1
chr19_58513229_11r	PRR19	273.229	-0.110037	0.153735	-0.715757	0.474141	1
chr19_58513229_11r	PRR22	381.002	0.0831023	0.152022	0.546648	0.584621	1
chr19_58513229_11r	PRR23A	12.0756	0.332241	0.772239	0.430231	0.667028	1
chr19_58513229_11r	PRR23C	8.95645	-0.773818	0.728503	-1.0622	0.288144	1
chr19_58513229_11r	PRR27	12.5115	-0.422362	0.668932	-0.631397	0.527781	1
chr19_58513229_11r	PRR29	111.346	-0.055307	0.20003	-0.276494	0.782169	1
chr19_58513229_11r	PRR3	3013.91	-0.00362958	0.0768833	-0.0472089	0.962347	1
chr19_58513229_11r	PRR35	2.77459	-0.221713	1.56578	-0.141599	0.887397	1
chr19_58513229_11r	PRR36	12.4495	-0.677513	0.689941	-0.981987	0.326106	1
chr19_58513229_11r	PRR4	114.508	-0.115699	0.258029	-0.448395	0.653868	1
chr19_58513229_11r	PRR5	564.152	0.0728859	0.134744	0.540923	0.588561	1
chr19_58513229_11r	PRR5L	10.9356	0.61901	0.817033	0.757632	0.448671	1
chr19_58513229_11r	PRR7	342.369	-0.0155371	0.140612	-0.110496	0.912016	1
chr19_58513229_11r	PRR9	243.469	0.133908	0.235581	0.568413	0.569754	1
chr19_58513229_11r	PRRC1	6088.35	-0.141947	0.106041	-1.33861	0.180698	1
chr19_58513229_11r	PRRC2A	28709.7	0.0800184	0.0659938	1.21251	0.225316	1
chr19_58513229_11r	PRRC2C	22381.3	0.024157	0.0661578	0.365143	0.715005	1
chr19_58513229_11r	PRRG1	11.6575	0.384317	0.753958	0.509733	0.610239	1
chr19_58513229_11r	PRRG2	37.8658	0.0282592	0.351099	0.0804878	0.935849	1
chr19_58513229_11r	PRRT1	194.401	0.068161	0.202356	0.336837	0.73624	1
chr19_58513229_11r	PRRT3	51.2283	-0.102454	0.440682	-0.23249	0.816158	1
chr19_58513229_11r	PRRX1	6.91566	1.27705	0.888533	1.43726	0.150644	1
chr19_58513229_11r	PRSS1	1.19754	-0.495646	1.92556	-0.257403	0.796867	1
chr19_58513229_11r	PRSS12	299.867	0.182893	0.194587	0.939904	0.347267	1
chr19_58513229_11r	PRSS16	78.5619	0.0758755	0.335058	0.226455	0.820848	1
chr19_58513229_11r	PRSS23	539.418	0.130805	0.115015	1.13729	0.255418	1
chr19_58513229_11r	PRSS27	78.2944	0.450268	0.262878	1.71284	0.0867419	1
chr19_58513229_11r	PRSS36	19.0186	0.608651	0.585529	1.03949	0.298577	1
chr19_58513229_11r	PRSS37	4.8726	-0.355124	1.03116	-0.344392	0.730552	1
chr19_58513229_11r	PRSS3P4	0.727423	-0.641123	3.75766	-0.170617	0.864525	1
chr19_58513229_11r	PRSS51	0.839685	2.86007	5.69321	0.502365	0.615411	1
chr19_58513229_11r	PRSS53	83.0827	0.462936	0.285141	1.62353	0.104475	1
chr19_58513229_11r	PRSS55	0.664574	2.10189	3.29983	0.63697	0.524144	1
chr19_58513229_11r	PRSS57	45.4323	-0.0481297	0.403012	-0.119425	0.904939	1
chr19_58513229_11r	PRTFDC1	1.39152	-1.41359	2.99783	-0.471538	0.637257	1
chr19_58513229_11r	PRTG	8.65516	1.28656	0.926099	1.38922	0.164765	1
chr19_58513229_11r	PRTN3	11.7324	0.0378031	0.629452	0.0600572	0.95211	1
chr19_58513229_11r	PRUNE2	24.5735	-0.232634	0.605022	-0.384505	0.700604	1
chr19_58513229_11r	PRX	23.4798	-1.44208	1.1724	-1.23002	0.21869	1
chr19_58513229_11r	PSAP	8566.78	-0.063387	0.0688824	-0.920221	0.357457	1
chr19_58513229_11r	PSAT1	3826.18	-0.151156	0.0972444	-1.5544	0.12009	1
chr19_58513229_11r	PSCA	0.672757	3.5001	3.98091	0.879221	0.379281	1
chr19_58513229_11r	PSD	31.2671	-0.39117	0.447732	-0.87367	0.382298	1
chr19_58513229_11r	PSD2	1.00932	3.35147	2.89383	1.15815	0.246805	1
chr19_58513229_11r	PSD3	27.8679	0.712719	0.794843	0.896679	0.36989	1
chr19_58513229_11r	PSD4	2129.86	-0.0927338	0.102073	-0.908506	0.363611	1
chr19_58513229_11r	PSEN1	1126.05	-0.0712422	0.113998	-0.624942	0.532009	1
chr19_58513229_11r	PSEN2	52.9469	0.255665	0.386408	0.661644	0.508199	1
chr19_58513229_11r	PSENEN	1490.52	-0.107852	0.0864229	-1.24796	0.212047	1
chr19_58513229_11r	PSG1	2.76973	-0.962644	1.33673	-0.720147	0.471434	1
chr19_58513229_11r	PSG2	5.7464	-0.724614	0.815585	-0.888459	0.374294	1
chr19_58513229_11r	PSG4	0.740379	-2.24183	3.67627	-0.609812	0.541986	1
chr19_58513229_11r	PSG5	8.69419	0.508882	0.81435	0.624894	0.532041	1
chr19_58513229_11r	PSG6	0.647527	0.487073	4.15632	0.117188	0.906711	1
chr19_58513229_11r	PSG7	0.470395	3.96893	5.66068	0.70114	0.483216	1
chr19_58513229_11r	PSIP1	5933.6	-0.0549488	0.0555315	-0.989507	0.322415	1
chr19_58513229_11r	PSKH1	1229.39	0.0363577	0.166072	0.218928	0.826706	1
chr19_58513229_11r	PSKH2	0.688509	-1.8701	5.73985	-0.32581	0.744568	1
chr19_58513229_11r	PSMA1	4163.83	-0.0487751	0.0733753	-0.664735	0.50622	1
chr19_58513229_11r	PSMA2	2379.56	-0.110719	0.111764	-0.99065	0.321857	1
chr19_58513229_11r	PSMA2P1	25.0949	0.0396367	0.414852	0.0955442	0.923883	1
chr19_58513229_11r	PSMA2P2	0.954228	0.276696	2.88308	0.0959725	0.923542	1
chr19_58513229_11r	PSMA3	2794.89	-0.0919548	0.100886	-0.911469	0.362048	1
chr19_58513229_11r	PSMA4	7417.77	-0.0866377	0.110252	-0.785815	0.431976	1
chr19_58513229_11r	PSMA5	2434.25	-0.0770072	0.104447	-0.737285	0.460949	1
chr19_58513229_11r	PSMA6	2509.08	-0.130811	0.101662	-1.28673	0.19819	1
chr19_58513229_11r	PSMA6P1	24.2674	-0.281765	0.457016	-0.616534	0.537542	1
chr19_58513229_11r	PSMA6P2	0.625156	-1.29223	3.1349	-0.412208	0.680187	1
chr19_58513229_11r	PSMA6P4	0.760251	1.63712	3.70135	0.442304	0.658269	1
chr19_58513229_11r	PSMA7	2385.93	-0.0705444	0.129789	-0.54353	0.586765	1
chr19_58513229_11r	PSMB1	4249.72	-0.130947	0.116388	-1.12509	0.260553	1
chr19_58513229_11r	PSMB10	224.981	0.0593885	0.17589	0.337645	0.735631	1
chr19_58513229_11r	PSMB2	8000.97	-0.0542133	0.0679124	-0.798283	0.424707	1
chr19_58513229_11r	PSMB3	3979.98	-0.162096	0.1548	-1.04713	0.295039	1
chr19_58513229_11r	PSMB4	1947.41	0.0341933	0.0850167	0.402196	0.68754	1
chr19_58513229_11r	PSMB5	1956.73	-0.0427523	0.0889802	-0.480469	0.630894	1
chr19_58513229_11r	PSMB7	2619.99	-0.0741628	0.0977373	-0.758797	0.447974	1
chr19_58513229_11r	PSMB8	100.579	0.308453	0.288188	1.07032	0.284477	1
chr19_58513229_11r	PSMB9	188.634	-0.155095	0.261498	-0.593101	0.553113	1
chr19_58513229_11r	PSMC1	1929.95	-0.0823285	0.0833498	-0.987747	0.323277	1
chr19_58513229_11r	PSMC1P11	0.597638	3.11711	3.29291	0.946613	0.343836	1
chr19_58513229_11r	PSMC1P9	2.2434	-0.863622	1.59168	-0.542586	0.587415	1
chr19_58513229_11r	PSMC2	2312.7	-0.0889429	0.119307	-0.745496	0.455972	1
chr19_58513229_11r	PSMC3	1214.74	-0.0219078	0.128877	-0.16999	0.865018	1
chr19_58513229_11r	PSMC3IP	354.641	-0.0362558	0.136644	-0.265331	0.790755	1
chr19_58513229_11r	PSMC4	4059.63	-0.090831	0.0719971	-1.26159	0.207095	1
chr19_58513229_11r	PSMC5	2429.74	-0.120585	0.0803423	-1.50089	0.133385	1
chr19_58513229_11r	PSMC6	2145.35	0.0636505	0.0812395	0.783491	0.433339	1
chr19_58513229_11r	PSMD1	6337.83	0.00750321	0.0852031	0.0880626	0.929827	1
chr19_58513229_11r	PSMD10	1317.62	-0.128737	0.14185	-0.907559	0.364111	1
chr19_58513229_11r	PSMD10P1	118.006	-0.140305	0.284339	-0.493444	0.621699	1
chr19_58513229_11r	PSMD10P2	1.2707	0.384541	2.12844	0.180667	0.856629	1
chr19_58513229_11r	PSMD11	6322.31	-0.062535	0.074813	-0.835884	0.40322	1
chr19_58513229_11r	PSMD13	2751.14	-0.0682231	0.115763	-0.589335	0.555637	1
chr19_58513229_11r	PSMD14	2577.9	-0.126721	0.100324	-1.26312	0.206547	1
chr19_58513229_11r	PSMD2	8284.38	-0.0163447	0.0809892	-0.201813	0.840063	1
chr19_58513229_11r	PSMD3	4378.45	-0.0259858	0.0511684	-0.507848	0.61156	1
chr19_58513229_11r	PSMD4	2597.65	-0.0455501	0.0777735	-0.585676	0.558093	1
chr19_58513229_11r	PSMD4P1	2.65611	0.70326	1.55	0.453715	0.650034	1
chr19_58513229_11r	PSMD5	3349.3	0.0390834	0.0529526	0.738083	0.460464	1
chr19_58513229_11r	PSMD6	3030.4	-0.0318869	0.066888	-0.476721	0.633561	1
chr19_58513229_11r	PSMD7	3831.09	-0.0380912	0.0726272	-0.524476	0.599947	1
chr19_58513229_11r	PSMD8	3911.66	-0.0929549	0.104355	-0.890756	0.37306	1
chr19_58513229_11r	PSMD8P1	0.784253	-0.436334	3.20696	-0.136059	0.891775	1
chr19_58513229_11r	PSMD9	1437.76	-0.0462902	0.110427	-0.419192	0.675076	1
chr19_58513229_11r	PSME1	831.064	-0.14422	0.0961595	-1.4998	0.133667	1
chr19_58513229_11r	PSME2	264.515	-0.0616711	0.117452	-0.525074	0.599532	1
chr19_58513229_11r	PSME3	14687.2	-0.0377331	0.0714716	-0.527946	0.597537	1
chr19_58513229_11r	PSME4	10283.1	0.0326227	0.0782119	0.417107	0.6766	1
chr19_58513229_11r	PSMF1	6920.05	-0.00391109	0.0617772	-0.0633097	0.94952	1
chr19_58513229_11r	PSMG1	7263.77	-0.121432	0.0972291	-1.24893	0.211691	1
chr19_58513229_11r	PSMG3	449.444	0.051176	0.134137	0.381519	0.702818	1
chr19_58513229_11r	PSMG4	969.899	-0.0891061	0.102362	-0.870496	0.384029	1
chr19_58513229_11r	PSORS1C1	17.574	0.585199	0.555306	1.05383	0.291959	1
chr19_58513229_11r	PSPC1	1833.3	0.0384516	0.082612	0.465448	0.641611	1
chr19_58513229_11r	PSPC1P1	1.85571	-3.12373	5.5908	-0.558727	0.576348	1
chr19_58513229_11r	PSPC1P2	71.5747	0.0674613	0.234053	0.288231	0.77317	1
chr19_58513229_11r	PSPH	1038.65	-0.0953432	0.103135	-0.92445	0.355252	1
chr19_58513229_11r	PSPHP1	38.2764	0.318828	0.401354	0.79438	0.426974	1
chr19_58513229_11r	PSPN	260.375	-0.101277	0.176232	-0.574677	0.56551	1
chr19_58513229_11r	PSRC1	314.648	0.0126589	0.14784	0.0856253	0.931764	1
chr19_58513229_11r	PSTK	418.222	-0.124206	0.137677	-0.902155	0.366974	1
chr19_58513229_11r	PSTPIP1	9.50756	0.0432192	0.845618	0.0511096	0.959238	1
chr19_58513229_11r	PSTPIP2	2540.49	-0.00606216	0.0766108	-0.0791293	0.93693	1
chr19_58513229_11r	PTAFR	71.8487	-0.224732	0.313036	-0.717909	0.472813	1
chr19_58513229_11r	PTAR1	5734.62	0.0571286	0.0640149	0.892426	0.372165	1
chr19_58513229_11r	PTBP1	22536.8	0.0409501	0.061049	0.670774	0.502365	1
chr19_58513229_11r	PTBP2	588.629	0.00437652	0.542753	0.00806357	0.993566	1
chr19_58513229_11r	PTBP3	14548.9	-0.0089818	0.0537546	-0.167089	0.8673	1
chr19_58513229_11r	PTCD1	814.157	0.225863	0.212529	1.06274	0.2879	1
chr19_58513229_11r	PTCD2	1477.77	-0.096855	0.132169	-0.732813	0.463673	1
chr19_58513229_11r	PTCD3	10127.9	-0.0524505	0.0681902	-0.76918	0.441786	1
chr19_58513229_11r	PTCH2	1149.04	-0.0235274	0.180857	-0.130089	0.896496	1
chr19_58513229_11r	PTCHD1	108.737	0.314614	0.254266	1.23734	0.21596	1
chr19_58513229_11r	PTCHD3	5.59039	0.72244	0.783362	0.922231	0.356408	1
chr19_58513229_11r	PTCHD3P1	30.3809	0.181073	0.435095	0.416169	0.677286	1
chr19_58513229_11r	PTCHD3P2	1.10664	1.94625	2.31827	0.839527	0.401173	1
chr19_58513229_11r	PTCHD4	23.5841	-0.221305	0.539829	-0.409954	0.68184	1
chr19_58513229_11r	PTDSS2	1352.5	-0.11578	0.10454	-1.10752	0.26807	1
chr19_58513229_11r	PTER	2076.6	0.0511024	0.0568909	0.898252	0.369051	1
chr19_58513229_11r	PTGDR2	42.4322	0.0698103	0.34007	0.205282	0.837352	1
chr19_58513229_11r	PTGDS	142.769	0.0655911	0.248922	0.263501	0.792165	1
chr19_58513229_11r	PTGER1	10.0643	0.349179	0.722601	0.483226	0.628935	1
chr19_58513229_11r	PTGER2	1.46614	-2.92632	2.19414	-1.3337	0.182303	1
chr19_58513229_11r	PTGER3	1252.04	-0.0964436	0.102495	-0.940956	0.346728	1
chr19_58513229_11r	PTGES	38.4951	-0.419635	0.390858	-1.07363	0.282991	1
chr19_58513229_11r	PTGES2	649.688	0.0964574	0.219388	0.439665	0.66018	1
chr19_58513229_11r	PTGES3	15977.2	-0.0957745	0.0690754	-1.38652	0.165588	1
chr19_58513229_11r	PTGES3L	150.862	-0.122436	0.195883	-0.625046	0.531941	1
chr19_58513229_11r	PTGES3L-AARSD1	12.4038	0.330192	1.02323	0.322697	0.746924	1
chr19_58513229_11r	PTGES3P1	0.726784	-1.6523	3.69005	-0.447772	0.654318	1
chr19_58513229_11r	PTGES3P2	16.6837	0.175027	0.58222	0.300621	0.763704	1
chr19_58513229_11r	PTGES3P4	2.96164	0.602052	1.47415	0.408406	0.682975	1
chr19_58513229_11r	PTGFR	0.955751	2.62966	3.41894	0.769147	0.441806	1
chr19_58513229_11r	PTGFRN	0.867962	1.87633	4.62316	0.405855	0.684849	1
chr19_58513229_11r	PTGIR	48.3639	-0.0806222	0.326743	-0.246745	0.805105	1
chr19_58513229_11r	PTGIS	47.1098	0.129369	0.334263	0.387027	0.698737	1
chr19_58513229_11r	PTGR1	150.263	-0.077968	0.193794	-0.402323	0.687446	1
chr19_58513229_11r	PTGR2	336.538	-0.126741	0.216853	-0.584455	0.558914	1
chr19_58513229_11r	PTGS1	86.1281	-0.224194	0.438091	-0.511753	0.608824	1
chr19_58513229_11r	PTGS2	0.704669	3.01136	4.70086	0.640598	0.521784	1
chr19_58513229_11r	PTH2R	301.982	-0.0741458	0.143308	-0.51739	0.604884	1
chr19_58513229_11r	PTHLH	2.26682	1.00835	1.89012	0.533488	0.593696	1
chr19_58513229_11r	PTK2	3446.61	-0.00551319	0.0841598	-0.0655085	0.947769	1
chr19_58513229_11r	PTK2B	1106.56	-0.0324514	0.152317	-0.213051	0.831287	1
chr19_58513229_11r	PTK6	25.1718	0.147082	0.426844	0.344579	0.730411	1
chr19_58513229_11r	PTK7	69.6963	0.47645	0.299503	1.5908	0.111654	1
chr19_58513229_11r	PTMA	67845.1	-0.110846	0.0640974	-1.72934	0.0837491	1
chr19_58513229_11r	PTMAP1	6.29117	0.43255	0.838321	0.515972	0.605874	1
chr19_58513229_11r	PTMAP2	3.68432	2.15748	1.70438	1.26584	0.20557	1
chr19_58513229_11r	PTMS	342.897	0.160333	0.162985	0.983731	0.325248	1
chr19_58513229_11r	PTOV1	3183.86	0.048809	0.0680771	0.716966	0.473395	1
chr19_58513229_11r	PTP4A1	9224.92	0.0301717	0.0565045	0.53397	0.593363	1
chr19_58513229_11r	PTP4A2	9226.12	-0.107984	0.0911638	-1.18451	0.236212	1
chr19_58513229_11r	PTP4A2P1	1.02344	1.57049	2.57037	0.611	0.5412	1
chr19_58513229_11r	PTP4A3	7.03748	0.422128	0.930674	0.453572	0.650137	1
chr19_58513229_11r	PTPA	3600.34	-0.0521357	0.0855161	-0.609659	0.542088	1
chr19_58513229_11r	PTPDC1	188.467	0.326698	0.238092	1.37216	0.170015	1
chr19_58513229_11r	PTPMT1	901.207	-0.02426	0.129947	-0.186691	0.851903	1
chr19_58513229_11r	PTPN1	2285.05	0.0417596	0.07536	0.554135	0.579487	1
chr19_58513229_11r	PTPN11	7952.21	0.100935	0.0917073	1.10062	0.271062	1
chr19_58513229_11r	PTPN12	1729.06	-0.0191168	0.118818	-0.160891	0.872179	1
chr19_58513229_11r	PTPN14	190.862	-0.0130373	0.186445	-0.0699257	0.944253	1
chr19_58513229_11r	PTPN18	1734.09	0.149401	0.103759	1.43988	0.1499	1
chr19_58513229_11r	PTPN2	3439.03	-0.0553459	0.0879865	-0.629027	0.529332	1
chr19_58513229_11r	PTPN20	103.706	-0.295024	0.269163	-1.09608	0.273044	1
chr19_58513229_11r	PTPN21	50.5483	0.847835	0.591588	1.43315	0.151815	1
chr19_58513229_11r	PTPN22	170.31	0.349573	0.26875	1.30074	0.193348	1
chr19_58513229_11r	PTPN23	3297.74	0.0614243	0.0830423	0.739674	0.459498	1
chr19_58513229_11r	PTPN2P1	1.12991	4.60045	2.85568	1.61098	0.107184	1
chr19_58513229_11r	PTPN2P2	1.87132	-3.06516	2.49691	-1.22758	0.219603	1
chr19_58513229_11r	PTPN3	90.2059	-0.0359841	0.265345	-0.135613	0.892127	1
chr19_58513229_11r	PTPN4	2193.46	0.0530841	0.0893646	0.594018	0.5525	1
chr19_58513229_11r	PTPN5	10.1059	-0.0977992	0.699087	-0.139896	0.888743	1
chr19_58513229_11r	PTPN7	4808.96	0.00599121	0.0626461	0.0956358	0.92381	1
chr19_58513229_11r	PTPN9	1145.22	0.250788	0.172012	1.45797	0.144849	1
chr19_58513229_11r	PTPRA	3498.67	0.0547948	0.0746198	0.734319	0.462754	1
chr19_58513229_11r	PTPRB	1023.23	0.119664	0.13007	0.919994	0.357576	1
chr19_58513229_11r	PTPRC	112.904	0.226339	0.293196	0.771971	0.440132	1
chr19_58513229_11r	PTPRE	148.052	0.205864	0.211675	0.972545	0.33078	1
chr19_58513229_11r	PTPRF	32.2439	0.0300466	0.525982	0.0571247	0.954446	1
chr19_58513229_11r	PTPRG	20.5454	0.354197	0.519975	0.68118	0.495758	1
chr19_58513229_11r	PTPRH	50.4	0.269697	0.353273	0.763424	0.445211	1
chr19_58513229_11r	PTPRJ	164.762	0.184622	0.279836	0.659751	0.509414	1
chr19_58513229_11r	PTPRK	30.5952	0.478465	0.580739	0.823891	0.410002	1
chr19_58513229_11r	PTPRM	96.7606	0.203349	0.203164	1.00091	0.316871	1
chr19_58513229_11r	PTPRN2	1.25088	-4.83987	5.65657	-0.85562	0.392208	1
chr19_58513229_11r	PTPRQ	0.547043	0	5.76266	0	1	1
chr19_58513229_11r	PTPRR	385.1	-0.00135637	0.210237	-0.00645162	0.994852	1
chr19_58513229_11r	PTPRS	250.123	-0.0128225	0.165494	-0.0774804	0.938241	1
chr19_58513229_11r	PTPRT	0.492891	0.965307	5.43495	0.177611	0.859029	1
chr19_58513229_11r	PTPRU	18.1616	0.958191	1.05653	0.906925	0.364446	1
chr19_58513229_11r	PTPRZ1	6.97916	1.54776	0.935809	1.65393	0.0981415	1
chr19_58513229_11r	PTRF	939.316	0.115526	0.135361	0.853466	0.393401	1
chr19_58513229_11r	PTRH1	186.442	-0.0566166	0.172425	-0.328354	0.742644	1
chr19_58513229_11r	PTRH2	1857.39	-0.156528	0.110142	-1.42115	0.155274	1
chr19_58513229_11r	PTRHD1	303.957	0.0362125	0.171766	0.210824	0.833024	1
chr19_58513229_11r	PTS	268.183	-0.118889	0.16701	-0.711865	0.476548	1
chr19_58513229_11r	PTTG1IP	4892.23	-0.0435159	0.0640378	-0.679535	0.496799	1
chr19_58513229_11r	PTX4	0.857316	1.45885	3.29877	0.442241	0.658314	1
chr19_58513229_11r	PUDP	500.103	-0.0352415	0.0996083	-0.3538	0.723489	1
chr19_58513229_11r	PUF60	1703.42	-0.136423	0.119484	-1.14177	0.253549	1
chr19_58513229_11r	PUM1	6381.83	0.0473008	0.0690976	0.684551	0.493627	1
chr19_58513229_11r	PUM2	10024.2	0.00258124	0.0635621	0.0406097	0.967607	1
chr19_58513229_11r	PUM3	3070.3	0.0233811	0.0808517	0.289185	0.77244	1
chr19_58513229_11r	PURA	2602.91	-0.024254	0.0910756	-0.266306	0.790004	1
chr19_58513229_11r	PURB	3943.05	0.0248571	0.0517428	0.480398	0.630944	1
chr19_58513229_11r	PURG	2.39411	0.410211	1.71845	0.23871	0.811331	1
chr19_58513229_11r	PUS1	1158.06	0.0542781	0.111058	0.488735	0.62503	1
chr19_58513229_11r	PUS3	723.235	-0.00814938	0.125724	-0.0648194	0.948318	1
chr19_58513229_11r	PUS7	2880.64	-0.0193493	0.0542581	-0.356617	0.721379	1
chr19_58513229_11r	PUS7L	6784.16	0.0125914	0.0770752	0.163366	0.870231	1
chr19_58513229_11r	PUSL1	135.456	-0.224267	0.237701	-0.943482	0.345434	1
chr19_58513229_11r	PVR	762.276	-0.184791	0.163895	-1.12749	0.259534	1
chr19_58513229_11r	PVRIG	18.3332	0.342542	1.84053	0.186111	0.852358	1
chr19_58513229_11r	PVRIG2P	217.152	-0.0615288	0.229652	-0.267922	0.788759	1
chr19_58513229_11r	PWP1	3448.23	-0.0839695	0.081681	-1.02802	0.303941	1
chr19_58513229_11r	PWWP2A	1385.11	-0.000650337	0.120717	-0.00538731	0.995702	1
chr19_58513229_11r	PWWP2B	12.0758	-0.699715	0.628965	-1.11249	0.265929	1
chr19_58513229_11r	PXDN	9.09516	-0.902573	0.828556	-1.08933	0.276007	1
chr19_58513229_11r	PXDNL	5.31962	-0.206886	1.01425	-0.203979	0.83837	1
chr19_58513229_11r	PXK	1028.07	0.0188825	0.13166	0.143419	0.885959	1
chr19_58513229_11r	PXMP2	289.067	0.0328841	0.120648	0.272563	0.785189	1
chr19_58513229_11r	PXMP4	1376.81	-0.0745818	0.107438	-0.694185	0.487566	1
chr19_58513229_11r	PXN	1455.75	0.125111	0.152174	0.822158	0.410987	1
chr19_58513229_11r	PXT1	1.9301	0.224531	1.72696	0.130015	0.896554	1
chr19_58513229_11r	PXYLP1	192.392	0.17949	0.205291	0.87432	0.381944	1
chr19_58513229_11r	PYCARD	76.9463	-0.441663	0.246092	-1.79471	0.0726999	1
chr19_58513229_11r	PYCR1	4502.14	0.00626926	0.0762806	0.0821868	0.934498	1
chr19_58513229_11r	PYCR2	1898.14	-0.0163769	0.0657279	-0.249162	0.803235	1
chr19_58513229_11r	PYCRL	625.776	0.0929038	0.13975	0.664784	0.506188	1
chr19_58513229_11r	PYGB	971.402	0.208778	0.151368	1.37928	0.16781	1
chr19_58513229_11r	PYGL	2715.12	0.00972615	0.0584509	0.166399	0.867843	1
chr19_58513229_11r	PYGM	37.8691	0.0720295	0.548622	0.131292	0.895545	1
chr19_58513229_11r	PYGO1	3487.39	-0.112314	0.0745734	-1.50608	0.132046	1
chr19_58513229_11r	PYGO2	1735.31	0.0016492	0.0672893	0.024509	0.980447	1
chr19_58513229_11r	PYHIN1	8.82608	0.474107	0.738365	0.642103	0.520806	1
chr19_58513229_11r	PYM1	980.907	-0.0750288	0.0797437	-0.940874	0.346769	1
chr19_58513229_11r	PYROXD1	2184.68	-0.0725544	0.111508	-0.650665	0.515263	1
chr19_58513229_11r	PYROXD2	65.4737	-0.402894	0.329912	-1.22122	0.222004	1
chr19_58513229_11r	PYURF	1530.31	0.0214659	0.102564	0.209292	0.83422	1
chr19_58513229_11r	PYY	3.05993	-1.0977	1.42497	-0.770333	0.441102	1
chr19_58513229_11r	PYY2	4.3884	-2.12346	1.24286	-1.70852	0.0875397	1
chr19_58513229_11r	PZP	14.1145	1.22681	0.896885	1.36786	0.171356	1
chr19_58513229_11r	QARS	8940.32	-0.107884	0.071511	-1.50863	0.131392	1
chr19_58513229_11r	QDPR	574.193	0.144216	0.124359	1.15968	0.24618	1
chr19_58513229_11r	QKI	15589.4	-0.0917561	0.072914	-1.25842	0.208241	1
chr19_58513229_11r	QPCTL	430.609	-0.144347	0.142236	-1.01485	0.31018	1
chr19_58513229_11r	QPRT	1396.94	0.0236441	0.0947234	0.249612	0.802887	1
chr19_58513229_11r	QRFPR	13.3342	0.141031	0.549984	0.256428	0.79762	1
chr19_58513229_11r	QRICH2	12.4242	1.34045	1.19243	1.12413	0.260959	1
chr19_58513229_11r	QRSL1	2288.52	0.0158707	0.071752	0.221188	0.824946	1
chr19_58513229_11r	QRSL1P3	38.5007	0.40718	0.310788	1.31016	0.190143	1
chr19_58513229_11r	QSER1	531.349	-0.103246	0.210425	-0.490653	0.623672	1
chr19_58513229_11r	QSOX1	96.3577	0.0893879	0.30089	0.297079	0.766407	1
chr19_58513229_11r	QSOX2	2129.37	0.155913	0.122721	1.27047	0.203915	1
chr19_58513229_11r	QTRT1	1542.38	0.0415699	0.114178	0.364079	0.715799	1
chr19_58513229_11r	QTRT1P1	150.709	0.119509	0.252123	0.474012	0.635492	1
chr19_58513229_11r	QTRT2	2036.09	-0.0859829	0.136285	-0.630903	0.528104	1
chr19_58513229_11r	R3HCC1	665.718	-0.0395062	0.172847	-0.228562	0.81921	1
chr19_58513229_11r	R3HCC1L	585.031	0.0735466	0.0994163	0.739784	0.459431	1
chr19_58513229_11r	R3HDM1	6819.14	-0.0325262	0.0703641	-0.462257	0.643897	1
chr19_58513229_11r	R3HDM4	2574.3	-0.0215142	0.0782396	-0.274979	0.783332	1
chr19_58513229_11r	R3HDML	17.1767	0.568697	0.673933	0.843847	0.398755	1
chr19_58513229_11r	RAB10	11046.9	-0.0502552	0.0703702	-0.714155	0.475131	1
chr19_58513229_11r	RAB11A	3788.04	-0.119928	0.102379	-1.17142	0.241429	1
chr19_58513229_11r	RAB11B	2929.9	0.018105	0.0665409	0.272087	0.785555	1
chr19_58513229_11r	RAB11FIP1	8237.08	0.0853034	0.0911338	0.936024	0.349261	1
chr19_58513229_11r	RAB11FIP1P1	151.719	-0.246562	0.21514	-1.14605	0.251773	1
chr19_58513229_11r	RAB11FIP2	1314.37	0.161769	0.150652	1.07379	0.282915	1
chr19_58513229_11r	RAB11FIP3	299.576	0.176149	0.203451	0.865808	0.386596	1
chr19_58513229_11r	RAB11FIP4	84.2475	0.0330264	0.565201	0.058433	0.953404	1
chr19_58513229_11r	RAB11FIP5	0.477796	2.20725	3.95269	0.558417	0.57656	1
chr19_58513229_11r	RAB12	11.2144	-0.31342	0.67564	-0.463887	0.642729	1
chr19_58513229_11r	RAB13	230.5	0.0755991	0.167008	0.452666	0.650789	1
chr19_58513229_11r	RAB14	1010.67	0.0423274	0.114713	0.368984	0.71214	1
chr19_58513229_11r	RAB15	41.6409	0.455098	0.53797	0.845954	0.397578	1
chr19_58513229_11r	RAB17	4.63606	0.062235	0.897852	0.0693155	0.944739	1
chr19_58513229_11r	RAB19	94.7146	0.146841	0.201903	0.727286	0.467051	1
chr19_58513229_11r	RAB1B	3132.3	-0.0832494	0.0565275	-1.47272	0.140825	1
chr19_58513229_11r	RAB21	3641.81	-0.0626285	0.0845422	-0.740797	0.458817	1
chr19_58513229_11r	RAB22A	1770.45	-0.0719409	0.0883018	-0.814716	0.415235	1
chr19_58513229_11r	RAB24	212.947	-0.210078	0.148879	-1.41107	0.158225	1
chr19_58513229_11r	RAB25	0.595319	-3.21757	3.90846	-0.823232	0.410376	1
chr19_58513229_11r	RAB27A	410.532	0.175737	0.17023	1.03235	0.301908	1
chr19_58513229_11r	RAB27B	19.4925	1.03858	0.591693	1.75527	0.0792139	1
chr19_58513229_11r	RAB28	786.976	-0.184539	0.183071	-1.00802	0.313445	1
chr19_58513229_11r	RAB28P5	65.563	0.0893558	0.354165	0.2523	0.800809	1
chr19_58513229_11r	RAB2A	4273.61	-0.0689235	0.0608367	-1.13293	0.257245	1
chr19_58513229_11r	RAB2B	1056.59	-0.0755618	0.0939224	-0.804513	0.421101	1
chr19_58513229_11r	RAB31	37.5609	0.775777	0.936329	0.828531	0.40737	1
chr19_58513229_11r	RAB32	50.8985	-0.303815	0.362184	-0.838842	0.401558	1
chr19_58513229_11r	RAB33B	329.325	0.139477	0.191884	0.726883	0.467298	1
chr19_58513229_11r	RAB34	2.84036	-0.849113	1.5848	-0.535787	0.592106	1
chr19_58513229_11r	RAB35	1508.18	-0.0060068	0.0865581	-0.0693962	0.944674	1
chr19_58513229_11r	RAB36	17.1149	0.0195298	0.555169	0.0351781	0.971938	1
chr19_58513229_11r	RAB37	46.1349	0.397455	0.381584	1.04159	0.297601	1
chr19_58513229_11r	RAB38	31.863	0.411524	0.459243	0.896092	0.370204	1
chr19_58513229_11r	RAB39A	8.47493	0.828072	0.854702	0.968842	0.332624	1
chr19_58513229_11r	RAB39B	24.3085	-0.409694	0.514688	-0.796004	0.42603	1
chr19_58513229_11r	RAB3A	192.405	-0.04861	0.163659	-0.297019	0.766452	1
chr19_58513229_11r	RAB3B	102.932	0.124505	0.222181	0.560378	0.575222	1
chr19_58513229_11r	RAB3C	4.52251	1.17669	1.31973	0.891614	0.3726	1
chr19_58513229_11r	RAB3D	217.25	-0.232657	0.226961	-1.0251	0.305318	1
chr19_58513229_11r	RAB3GAP1	2022.75	0.0274471	0.104927	0.261582	0.793644	1
chr19_58513229_11r	RAB3GAP2	4696.62	-0.11091	0.0872232	-1.27157	0.203527	1
chr19_58513229_11r	RAB3IL1	1013.59	0.115146	0.13097	0.879178	0.379305	1
chr19_58513229_11r	RAB3IP	621.153	-0.290675	0.24416	-1.19051	0.233847	1
chr19_58513229_11r	RAB40A	27.458	0.648503	0.442094	1.46689	0.142407	1
chr19_58513229_11r	RAB40AL	1.34455	3.15673	2.48389	1.27088	0.20377	1
chr19_58513229_11r	RAB40B	100.772	-0.0516721	0.368618	-0.140178	0.888519	1
chr19_58513229_11r	RAB40C	491.537	0.0208038	0.115509	0.180106	0.85707	1
chr19_58513229_11r	RAB41	3.15219	1.49297	1.51087	0.988151	0.323078	1
chr19_58513229_11r	RAB42	43.7289	0.326934	0.350112	0.933797	0.350409	1
chr19_58513229_11r	RAB43	168.342	-0.469087	0.272092	-1.724	0.0847072	1
chr19_58513229_11r	RAB4A	1182.26	-0.0107427	0.0956901	-0.112266	0.910613	1
chr19_58513229_11r	RAB4B	226.061	-0.0545474	0.189027	-0.28857	0.772911	1
chr19_58513229_11r	RAB4B-EGLN2	8.73299	-1.40085	1.30586	-1.07274	0.283388	1
chr19_58513229_11r	RAB5A	2285.79	-0.0449789	0.0666052	-0.675307	0.499481	1
chr19_58513229_11r	RAB5B	3363.07	0.0209648	0.0759973	0.275862	0.782654	1
chr19_58513229_11r	RAB5C	3101.15	0.0397935	0.0626667	0.635002	0.525427	1
chr19_58513229_11r	RAB5CP1	7.33953	0.954435	0.996012	0.958256	0.337934	1
chr19_58513229_11r	RAB5CP2	0.706201	1.9623	5.05504	0.388186	0.697878	1
chr19_58513229_11r	RAB6A	3304.77	-0.0687714	0.0971381	-0.707975	0.478961	1
chr19_58513229_11r	RAB6B	2017.8	0.0164833	0.143217	0.115093	0.908371	1
chr19_58513229_11r	RAB7A	5144.5	-0.119358	0.144069	-0.828475	0.407401	1
chr19_58513229_11r	RAB8A	4133.34	-0.0440609	0.0658085	-0.669533	0.503156	1
chr19_58513229_11r	RAB8B	1398.04	-0.0783007	0.0960896	-0.814872	0.415145	1
chr19_58513229_11r	RAB9A	354.582	-0.189597	0.159537	-1.18842	0.234669	1
chr19_58513229_11r	RABAC1	193.062	0.0324419	0.188375	0.17222	0.863264	1
chr19_58513229_11r	RABEP1	3134.71	0.0290114	0.0731281	0.39672	0.691574	1
chr19_58513229_11r	RABEP2	109.481	-0.0765954	0.264811	-0.289245	0.772394	1
chr19_58513229_11r	RABEPK	612.353	-0.039222	0.127271	-0.308177	0.757948	1
chr19_58513229_11r	RABGAP1	1859.9	0.00320367	0.09992	0.0320624	0.974422	1
chr19_58513229_11r	RABGAP1L	3265.62	-0.0883583	0.0657486	-1.34388	0.178986	1
chr19_58513229_11r	RABGEF1	1124.86	-0.000341169	0.10718	-0.00318314	0.99746	1
chr19_58513229_11r	RABGGTA	425.006	0.0612374	0.126041	0.485852	0.627072	1
chr19_58513229_11r	RABGGTB	4917.55	0.0527133	0.0562482	0.937155	0.348679	1
chr19_58513229_11r	RABL2A	244.662	0.0247295	0.201841	0.12252	0.902488	1
chr19_58513229_11r	RABL2B	609.542	-0.0927725	0.131454	-0.705741	0.48035	1
chr19_58513229_11r	RABL3	1093.39	-0.152315	0.140497	-1.08411	0.278314	1
chr19_58513229_11r	RABL6	4318.94	-0.0310846	0.066827	-0.46515	0.641824	1
chr19_58513229_11r	RAC1	8327.61	-0.0850107	0.0586484	-1.4495	0.147199	1
chr19_58513229_11r	RAC1P2	2.31273	0	5.76351	0	1	1
chr19_58513229_11r	RAC2	12404.2	-0.0118988	0.0634058	-0.187661	0.851142	1
chr19_58513229_11r	RAC3	74.7146	-0.101026	0.241493	-0.41834	0.675698	1
chr19_58513229_11r	RACGAP1	6942.74	-0.114134	0.0781274	-1.46087	0.144051	1
chr19_58513229_11r	RACK1	65965.9	-0.0863544	0.0582337	-1.4829	0.138102	1
chr19_58513229_11r	RAD1	2353.54	0.0120571	0.11169	0.107951	0.914034	1
chr19_58513229_11r	RAD17	2593.67	-0.0807012	0.0770705	-1.04711	0.295049	1
chr19_58513229_11r	RAD17P2	27.6396	0.226101	0.449725	0.502754	0.615138	1
chr19_58513229_11r	RAD18	3365.71	-0.0166214	0.103958	-0.159885	0.872972	1
chr19_58513229_11r	RAD1P1	0.873245	1.3569	2.68691	0.505003	0.613557	1
chr19_58513229_11r	RAD23A	6544.23	-0.0169268	0.0717399	-0.235947	0.813474	1
chr19_58513229_11r	RAD23B	12211.2	-0.0594535	0.0720983	-0.824616	0.409589	1
chr19_58513229_11r	RAD50	2602.05	0.111175	0.0719452	1.54528	0.122279	1
chr19_58513229_11r	RAD51	696.324	-0.113403	0.117421	-0.965781	0.334154	1
chr19_58513229_11r	RAD51AP1	2064.53	-0.0249474	0.0874686	-0.285216	0.775479	1
chr19_58513229_11r	RAD51AP1P1	15.6755	0.0193572	0.689865	0.0280594	0.977615	1
chr19_58513229_11r	RAD51AP2	1.16488	1.52644	3.64761	0.418477	0.675598	1
chr19_58513229_11r	RAD51B	528.192	-0.0234931	0.134037	-0.175273	0.860865	1
chr19_58513229_11r	RAD51C	754.185	-0.193251	0.139121	-1.38909	0.164806	1
chr19_58513229_11r	RAD51D	1381.63	0.162079	0.0939666	1.72485	0.0845541	1
chr19_58513229_11r	RAD51L3-RFFL	1.8052	2.60679	2.75316	0.946837	0.343722	1
chr19_58513229_11r	RAD52	660.601	0.113944	0.126134	0.903355	0.366337	1
chr19_58513229_11r	RAD54B	3454.83	-0.1308	0.0793938	-1.64749	0.0994574	1
chr19_58513229_11r	RAD54L	1592.25	-0.0464309	0.113393	-0.409469	0.682196	1
chr19_58513229_11r	RAD54L2	1226.84	0.158948	0.165778	0.958805	0.337657	1
chr19_58513229_11r	RAD9A	632.551	-0.0458985	0.142641	-0.321775	0.747623	1
chr19_58513229_11r	RADIL	20.8807	0.0708284	0.519409	0.136363	0.891534	1
chr19_58513229_11r	RAE1	2516.64	-0.0219627	0.0638534	-0.343955	0.73088	1
chr19_58513229_11r	RAET1E	32.709	-0.221494	0.526873	-0.420393	0.674198	1
chr19_58513229_11r	RAET1G	6.31437	0.254608	1.0435	0.243994	0.807235	1
chr19_58513229_11r	RAET1K	0.483032	0	4.56345	0	1	1
chr19_58513229_11r	RAF1	854.394	0.702513	0.601696	1.16756	0.242986	1
chr19_58513229_11r	RAG1	3.13925	-0.278989	1.73105	-0.161167	0.871962	1
chr19_58513229_11r	RAI1	1871.71	0.100902	0.109304	0.923132	0.355939	1
chr19_58513229_11r	RAI14	18.289	-0.303921	0.565241	-0.537685	0.590795	1
chr19_58513229_11r	RAI2	0.946024	1.60893	2.83929	0.566665	0.570942	1
chr19_58513229_11r	RALA	1076.88	-0.0888133	0.100709	-0.881879	0.377842	1
chr19_58513229_11r	RALB	4330.87	-0.0816188	0.0703181	-1.16071	0.24576	1
chr19_58513229_11r	RALBP1	11099.8	-0.10328	0.0660198	-1.56438	0.117728	1
chr19_58513229_11r	RALGAPA1	2447.37	0.128449	0.0989907	1.29758	0.19443	1
chr19_58513229_11r	RALGAPA1P1	205.937	0.177321	0.216333	0.819668	0.412405	1
chr19_58513229_11r	RALGAPA2	3219.54	-0.121767	0.111316	-1.09388	0.274007	1
chr19_58513229_11r	RALGAPB	3798.75	0.0822837	0.0549461	1.49753	0.134254	1
chr19_58513229_11r	RALGDS	1594.34	-0.0636429	0.0977675	-0.650961	0.515072	1
chr19_58513229_11r	RALGPS1	36.6162	0.0960558	0.398514	0.241035	0.809528	1
chr19_58513229_11r	RALGPS2	270.999	0.388282	0.348197	1.11512	0.264798	1
chr19_58513229_11r	RALY	2162.5	-0.0530421	0.0883625	-0.600278	0.548321	1
chr19_58513229_11r	RALYL	1.37964	-0.494089	2.55726	-0.19321	0.846794	1
chr19_58513229_11r	RAMP2	19.8729	-0.395542	0.468427	-0.844405	0.398443	1
chr19_58513229_11r	RAN	22875.6	-0.121726	0.114804	-1.0603	0.289008	1
chr19_58513229_11r	RANBP1	4448.38	-0.0812788	0.0562791	-1.44421	0.14868	1
chr19_58513229_11r	RANBP10	1847.33	0.11448	0.0951982	1.20254	0.229154	1
chr19_58513229_11r	RANBP17	770.932	0.137595	0.174952	0.786474	0.43159	1
chr19_58513229_11r	RANBP2	15704.3	0.0543	0.0560318	0.969092	0.332499	1
chr19_58513229_11r	RANBP3	2762.43	-0.0799826	0.0805432	-0.99304	0.32069	1
chr19_58513229_11r	RANBP3L	80.8593	0.135911	0.317208	0.428461	0.668316	1
chr19_58513229_11r	RANBP6	1599.68	0.0520894	0.116496	0.447135	0.654777	1
chr19_58513229_11r	RANBP9	5985.55	-0.0189804	0.0615827	-0.30821	0.757923	1
chr19_58513229_11r	RANGAP1	4991.61	0.0796697	0.080372	0.991262	0.321558	1
chr19_58513229_11r	RANGRF	579.478	-0.17723	0.135712	-1.30592	0.19158	1
chr19_58513229_11r	RANP1	7.15166	0.157721	0.742489	0.212422	0.831778	1
chr19_58513229_11r	RANP3	3.04116	0.60812	1.24287	0.489287	0.624638	1
chr19_58513229_11r	RANP4	50.8259	-0.548031	0.34461	-1.59029	0.111769	1
chr19_58513229_11r	RAP1A	7341.36	-0.160641	0.10019	-1.60336	0.108854	1
chr19_58513229_11r	RAP1AP	6.90943	0.32583	0.792676	0.41105	0.681036	1
chr19_58513229_11r	RAP1B	8200.39	-0.0967914	0.112545	-0.860025	0.389775	1
chr19_58513229_11r	RAP1GAP	1592.41	0.129023	0.141754	0.910184	0.362726	1
chr19_58513229_11r	RAP1GAP2	76.7146	-0.707498	0.425571	-1.66247	0.0964194	1
chr19_58513229_11r	RAP1GDS1	2392.77	-0.06831	0.0978295	-0.698256	0.485017	1
chr19_58513229_11r	RAP2A	2130.17	-0.0963935	0.0672645	-1.43305	0.151843	1
chr19_58513229_11r	RAP2B	5107.72	-0.0022059	0.0672988	-0.0327776	0.973852	1
chr19_58513229_11r	RAP2C	1972.7	-0.064212	0.0791483	-0.811287	0.417201	1
chr19_58513229_11r	RAPGEF1	1296.18	-0.0364332	0.160439	-0.227084	0.820358	1
chr19_58513229_11r	RAPGEF2	3645.83	0.0221374	0.0759249	0.29157	0.770615	1
chr19_58513229_11r	RAPGEF3	15.7857	0.123418	0.605374	0.20387	0.838455	1
chr19_58513229_11r	RAPGEF4	11.6448	-0.881469	0.835943	-1.05446	0.291672	1
chr19_58513229_11r	RAPGEF5	677.588	0.233562	0.176088	1.32639	0.184709	1
chr19_58513229_11r	RAPGEF6	1591.03	0.126178	0.197784	0.637956	0.523502	1
chr19_58513229_11r	RAPGEFL1	194.568	0.337609	0.216442	1.55981	0.118805	1
chr19_58513229_11r	RAPH1	207.743	-0.491377	0.299957	-1.63816	0.101388	1
chr19_58513229_11r	RAPSN	4.16399	0.361021	0.929942	0.388219	0.697854	1
chr19_58513229_11r	RARB	3.05983	5.23872	5.64745	0.927626	0.353601	1
chr19_58513229_11r	RARG	97.0322	0.493379	0.366499	1.3462	0.17824	1
chr19_58513229_11r	RARRES2	11.977	-0.727062	0.716999	-1.01403	0.310566	1
chr19_58513229_11r	RARRES2P3	1.28459	2.99465	2.901	1.03228	0.30194	1
chr19_58513229_11r	RARRES2P4	0.688701	-1.96814	3.12198	-0.630415	0.528423	1
chr19_58513229_11r	RARS	5880.54	-0.0245479	0.0859275	-0.285682	0.775122	1
chr19_58513229_11r	RARS2	157.116	0.541354	0.721348	0.750475	0.452968	1
chr19_58513229_11r	RARSP1	1.72245	-0.894624	1.49784	-0.597276	0.550323	1
chr19_58513229_11r	RASA1	1595.16	0.0296848	0.0854571	0.347365	0.728317	1
chr19_58513229_11r	RASA2	1115.32	-0.130457	0.101478	-1.28556	0.198596	1
chr19_58513229_11r	RASA3	1011.56	0.144511	0.0822093	1.75784	0.0787752	1
chr19_58513229_11r	RASA4	834.765	0.0865707	0.133945	0.646317	0.518074	1
chr19_58513229_11r	RASA4B	467.896	-0.141213	0.131028	-1.07773	0.281155	1
chr19_58513229_11r	RASA4CP	106.746	0.235038	0.350598	0.670391	0.502608	1
chr19_58513229_11r	RASA4DP	17.2835	0.182895	0.560127	0.326524	0.744028	1
chr19_58513229_11r	RASAL1	14.1554	0.250619	0.576114	0.435016	0.663551	1
chr19_58513229_11r	RASAL2	1218.28	-0.0308802	0.112569	-0.274321	0.783838	1
chr19_58513229_11r	RASAL3	8.01684	0.458887	1.27931	0.358699	0.719821	1
chr19_58513229_11r	RASD1	187.56	-0.0768265	0.217188	-0.353732	0.72354	1
chr19_58513229_11r	RASEF	147.289	0.372581	0.227836	1.6353	0.101986	1
chr19_58513229_11r	RASGEF1A	37.4123	-0.217359	0.537703	-0.404236	0.686039	1
chr19_58513229_11r	RASGEF1B	254.777	0.0907511	0.260347	0.348578	0.727406	1
chr19_58513229_11r	RASGEF1C	1.90894	3.62416	2.73669	1.32428	0.185409	1
chr19_58513229_11r	RASGRF1	28.0058	-0.0066504	0.444476	-0.0149623	0.988062	1
chr19_58513229_11r	RASGRF2	16.179	0.196245	0.536683	0.365663	0.714616	1
chr19_58513229_11r	RASGRP2	1.35207	2.00169	2.59351	0.771806	0.440229	1
chr19_58513229_11r	RASGRP3	71.5626	0.393663	0.283964	1.38631	0.165651	1
chr19_58513229_11r	RASIP1	60.8609	-0.154086	0.452147	-0.340787	0.733264	1
chr19_58513229_11r	RASL10A	11.0934	0.114697	0.804414	0.142585	0.886618	1
chr19_58513229_11r	RASL10B	21.1937	0.25666	1.1791	0.217675	0.827682	1
chr19_58513229_11r	RASL11A	77.3313	-0.419699	0.352777	-1.1897	0.234165	1
chr19_58513229_11r	RASL11B	26.9792	-0.506065	0.505309	-1.0015	0.316587	1
chr19_58513229_11r	RASSF1	1183.28	-0.0327799	0.0946069	-0.346485	0.728978	1
chr19_58513229_11r	RASSF2	6.50347	0.40914	1.08618	0.376678	0.706413	1
chr19_58513229_11r	RASSF3	782.759	0.108764	0.116555	0.933155	0.35074	1
chr19_58513229_11r	RASSF4	27.8755	0.170013	0.396068	0.429251	0.667741	1
chr19_58513229_11r	RASSF5	1203.44	0.145044	0.117717	1.23215	0.217893	1
chr19_58513229_11r	RASSF6	49.8758	-0.0341774	0.50318	-0.0679228	0.945847	1
chr19_58513229_11r	RASSF7	183.435	-0.212651	0.233259	-0.911652	0.361952	1
chr19_58513229_11r	RASSF8	66.3877	0.450193	0.340946	1.32042	0.186694	1
chr19_58513229_11r	RASSF9	4.22459	0.370094	1.07878	0.343068	0.731548	1
chr19_58513229_11r	RAVER1	5931.72	0.0290783	0.0914707	0.317897	0.750563	1
chr19_58513229_11r	RAVER2	135.796	-0.223832	0.216462	-1.03405	0.301114	1
chr19_58513229_11r	RAX2	29.6247	0.113735	0.449671	0.25293	0.800322	1
chr19_58513229_11r	RB1	4859.93	-0.00735093	0.108672	-0.0676434	0.94607	1
chr19_58513229_11r	RB1CC1	4566.26	0.00560741	0.0729009	0.0769183	0.938689	1
chr19_58513229_11r	RBAK	1056.47	0.187469	0.111288	1.68454	0.0920764	1
chr19_58513229_11r	RBAK-RBAKDN	7.66455	0.218007	0.850773	0.256245	0.797761	1
chr19_58513229_11r	RBBP4	9176.22	-0.0714742	0.074991	-0.953104	0.340538	1
chr19_58513229_11r	RBBP4P2	45.2297	0.144869	0.342526	0.422942	0.672337	1
chr19_58513229_11r	RBBP5	2670.42	-0.104121	0.0750529	-1.38731	0.165348	1
chr19_58513229_11r	RBBP6	6472.26	0.00392072	0.0848781	0.0461924	0.963157	1
chr19_58513229_11r	RBBP7	6545.9	-0.0732799	0.0809601	-0.905136	0.365393	1
chr19_58513229_11r	RBBP8	4972.1	-0.103886	0.0860001	-1.20797	0.227059	1
chr19_58513229_11r	RBBP8NL	0.534452	1.75455	4.00719	0.437851	0.661494	1
chr19_58513229_11r	RBBP8P1	9.22271	-0.126436	0.659372	-0.191752	0.847937	1
chr19_58513229_11r	RBBP9	809.912	-0.191126	0.14649	-1.3047	0.191995	1
chr19_58513229_11r	RBCK1	807.81	-0.0915019	0.0952726	-0.960421	0.336843	1
chr19_58513229_11r	RBFA	1409.46	-0.0856523	0.0853395	-1.00367	0.31554	1
chr19_58513229_11r	RBFOX1	3.79016	-0.993681	1.20748	-0.822938	0.410543	1
chr19_58513229_11r	RBFOX2	173.474	-0.264708	0.57865	-0.457457	0.647342	1
chr19_58513229_11r	RBFOX3	39.1053	0.24138	0.462337	0.522086	0.60161	1
chr19_58513229_11r	RBKS	120.456	-0.0195171	0.181482	-0.107543	0.914358	1
chr19_58513229_11r	RBL1	4449.42	0.123566	0.0831912	1.48532	0.137458	1
chr19_58513229_11r	RBL2	3516.77	-0.0733635	0.0693572	-1.05776	0.290163	1
chr19_58513229_11r	RBM10	2166.54	0.00842381	0.0817355	0.103062	0.917914	1
chr19_58513229_11r	RBM11	0.483156	-1.22984	5.4823	-0.22433	0.822501	1
chr19_58513229_11r	RBM12	8952.59	-0.0611418	0.0553601	-1.10444	0.269403	1
chr19_58513229_11r	RBM12B	5213.6	0.0677691	0.0977034	0.693621	0.48792	1
chr19_58513229_11r	RBM14	7457.97	0.00126308	0.0510426	0.0247456	0.980258	1
chr19_58513229_11r	RBM14-RBM4	540.173	-0.260503	0.290751	-0.895967	0.370271	1
chr19_58513229_11r	RBM15	1022.04	0.0900078	0.1202	0.748819	0.453967	1
chr19_58513229_11r	RBM15B	2081.2	-0.0100957	0.079895	-0.126362	0.899446	1
chr19_58513229_11r	RBM17	1345.77	0.0650562	0.0939989	0.692096	0.488877	1
chr19_58513229_11r	RBM17P4	1.65889	2.70489	1.63732	1.65203	0.0985286	1
chr19_58513229_11r	RBM18	2029.78	-0.0874751	0.102281	-0.855247	0.392415	1
chr19_58513229_11r	RBM19	2467.77	0.0367957	0.108442	0.339312	0.734374	1
chr19_58513229_11r	RBM20	9.31858	0.974667	0.648512	1.50293	0.132857	1
chr19_58513229_11r	RBM22	3206.68	-0.0607702	0.062927	-0.965724	0.334182	1
chr19_58513229_11r	RBM22P2	29.1696	-0.0322642	0.399689	-0.0807231	0.935662	1
chr19_58513229_11r	RBM22P4	4.97313	-0.319177	0.93767	-0.340394	0.73356	1
chr19_58513229_11r	RBM23	2908.95	-0.136387	0.0773903	-1.76232	0.0780152	1
chr19_58513229_11r	RBM25	9558.38	0.0438726	0.0617046	0.71101	0.477078	1
chr19_58513229_11r	RBM26	6964.71	-0.0025369	0.0481729	-0.0526623	0.958001	1
chr19_58513229_11r	RBM27	5885.19	-0.127475	0.0897401	-1.42049	0.155466	1
chr19_58513229_11r	RBM3	5834.73	-0.0145847	0.0938207	-0.155452	0.876465	1
chr19_58513229_11r	RBM33	4081.3	0.0206261	0.087184	0.236581	0.812982	1
chr19_58513229_11r	RBM34	723.723	-0.10275	0.16008	-0.641871	0.520957	1
chr19_58513229_11r	RBM38	2846.31	0.109314	0.0891584	1.22606	0.220176	1
chr19_58513229_11r	RBM39	8253.91	0.0773457	0.0566698	1.36485	0.172301	1
chr19_58513229_11r	RBM4	3136.11	-0.0553589	0.107264	-0.5161	0.605784	1
chr19_58513229_11r	RBM41	674.906	0.101057	0.121888	0.829095	0.407051	1
chr19_58513229_11r	RBM42	3317.02	-0.0628724	0.0587884	-1.06947	0.284858	1
chr19_58513229_11r	RBM43	608.436	0.0583054	0.0996832	0.584907	0.55861	1
chr19_58513229_11r	RBM47	1362.05	-0.148864	0.135602	-1.09781	0.27229	1
chr19_58513229_11r	RBM48	1101.13	0.176583	0.108454	1.62819	0.103485	1
chr19_58513229_11r	RBM48P1	0.44959	3.48865	5.3611	0.650734	0.515218	1
chr19_58513229_11r	RBM4B	496.799	-0.0338902	0.110683	-0.306191	0.75946	1
chr19_58513229_11r	RBM5	3955.94	0.0963788	0.0542883	1.77531	0.075846	1
chr19_58513229_11r	RBM6	2109.53	-0.0972265	0.0928857	-1.04673	0.295223	1
chr19_58513229_11r	RBM8A	2363.11	-0.137478	0.102099	-1.34652	0.178136	1
chr19_58513229_11r	RBMS1	1390.02	0.0256218	0.0947739	0.270347	0.786893	1
chr19_58513229_11r	RBMS1P1	59.5269	0.41481	0.283655	1.46238	0.143638	1
chr19_58513229_11r	RBMS2	221.022	0.134125	0.248476	0.539791	0.589341	1
chr19_58513229_11r	RBMS3	51.2037	0.288547	0.36272	0.795507	0.426319	1
chr19_58513229_11r	RBMX	18388.4	-0.107668	0.0684798	-1.57226	0.115891	1
chr19_58513229_11r	RBMX2	423.486	-0.0222339	0.10973	-0.202624	0.839429	1
chr19_58513229_11r	RBMXL1	384.497	0.0587388	0.394415	0.148926	0.881612	1
chr19_58513229_11r	RBP1	6.95857	0.762801	0.938994	0.81236	0.416585	1
chr19_58513229_11r	RBP2	0.719584	0	5.56433	0	1	1
chr19_58513229_11r	RBP5	20.413	0.141223	0.415169	0.340157	0.733739	1
chr19_58513229_11r	RBP7	3.08335	-1.11017	1.08468	-1.0235	0.306073	1
chr19_58513229_11r	RBPJ	6762.06	0.0161091	0.0582292	0.276651	0.782048	1
chr19_58513229_11r	RBPJL	0.845718	0.699553	4.08059	0.171434	0.863882	1
chr19_58513229_11r	RBPMS2P1	5.74601	-0.49478	0.970848	-0.509637	0.610306	1
chr19_58513229_11r	RBPMSLP	5.31033	0.172305	0.873922	0.197163	0.8437	1
chr19_58513229_11r	RBSN	1469.12	-0.108033	0.0852637	-1.26704	0.20514	1
chr19_58513229_11r	RBX1	1225.34	-0.0974697	0.137861	-0.707014	0.479558	1
chr19_58513229_11r	RC3H1	6011.81	0.00526037	0.0758746	0.0693298	0.944727	1
chr19_58513229_11r	RC3H2	3234.86	-0.0123485	0.0599281	-0.206055	0.836748	1
chr19_58513229_11r	RCAN1	858.274	0.0498883	0.106492	0.468469	0.639449	1
chr19_58513229_11r	RCAN3	59.1179	0.603064	0.372859	1.61741	0.10579	1
chr19_58513229_11r	RCBTB1	1865.05	-0.0774648	0.0507452	-1.52654	0.126874	1
chr19_58513229_11r	RCBTB2	158.944	-0.33174	0.247646	-1.33957	0.180385	1
chr19_58513229_11r	RCC1	4377.61	-0.151041	0.0932245	-1.62019	0.105192	1
chr19_58513229_11r	RCC1L	959.204	0.0912893	0.103803	0.87945	0.379157	1
chr19_58513229_11r	RCC2	11063.6	0.0111582	0.0617934	0.180573	0.856702	1
chr19_58513229_11r	RCC2P2	0.596878	1.17318	3.41834	0.343202	0.731447	1
chr19_58513229_11r	RCC2P4	4.37074	0.764188	1.15145	0.663672	0.5069	1
chr19_58513229_11r	RCC2P6	1.60286	-1.96497	2.59218	-0.758036	0.448429	1
chr19_58513229_11r	RCCD1	1584.48	-0.00582024	0.0827893	-0.0703018	0.943953	1
chr19_58513229_11r	RCE1	716.95	-0.00934327	0.126692	-0.0737481	0.941211	1
chr19_58513229_11r	RCHY1	1629.14	-0.230854	0.148254	-1.55715	0.119434	1
chr19_58513229_11r	RCL1	1488.63	0.0193834	0.0964834	0.200899	0.840778	1
chr19_58513229_11r	RCN1	460.399	0.0746008	0.121258	0.615223	0.538407	1
chr19_58513229_11r	RCN1P2	27.4486	0.266056	0.481685	0.552345	0.580712	1
chr19_58513229_11r	RCN3	16.0661	-0.817877	0.619646	-1.31991	0.186865	1
chr19_58513229_11r	RCOR1	3413.9	-0.0214124	0.0969182	-0.220933	0.825145	1
chr19_58513229_11r	RCOR2	9.59909	0.42156	0.75915	0.555306	0.578686	1
chr19_58513229_11r	RCOR3	3052.91	-0.00410203	0.0921988	-0.0444911	0.964513	1
chr19_58513229_11r	RCSD1	1702.86	0.0890435	0.0829778	1.0731	0.283226	1
chr19_58513229_11r	RCVRN	15.7324	0.0139797	0.514543	0.0271692	0.978325	1
chr19_58513229_11r	RD3	11.549	-0.296364	0.509786	-0.58135	0.561004	1
chr19_58513229_11r	RDH10	2340.62	0.0416426	0.086415	0.481891	0.629883	1
chr19_58513229_11r	RDH12	9.93884	-0.625174	1.23506	-0.506189	0.612724	1
chr19_58513229_11r	RDH13	1634.84	0.0163101	0.0683861	0.238501	0.811493	1
chr19_58513229_11r	RDH14	248.368	-2.32087e-05	0.220196	-0.0001054	0.999916	1
chr19_58513229_11r	RDH16	78.0193	-0.0360235	0.245431	-0.146777	0.883308	1
chr19_58513229_11r	RDH5	30.7638	0.166353	0.50521	0.329275	0.741948	1
chr19_58513229_11r	RDH8	3.23767	1.20336	0.999735	1.20368	0.228714	1
chr19_58513229_11r	RDM1	44.6352	-0.381049	0.330473	-1.15304	0.248894	1
chr19_58513229_11r	RDX	1947.13	-0.187224	0.174649	-1.072	0.283718	1
chr19_58513229_11r	REC114	2.73395	0.27309	1.19127	0.229243	0.81868	1
chr19_58513229_11r	REC8	549.704	-0.153828	0.121225	-1.26894	0.204462	1
chr19_58513229_11r	RECK	8.70047	-0.397656	0.676842	-0.587516	0.556857	1
chr19_58513229_11r	RECQL	2130.36	-0.0128197	0.0712623	-0.179895	0.857235	1
chr19_58513229_11r	RECQL4	2613.23	-0.0662124	0.121289	-0.545907	0.58513	1
chr19_58513229_11r	RECQL5	949.938	-0.121599	0.14729	-0.825571	0.409047	1
chr19_58513229_11r	REEP1	4.11793	2.32376	1.80672	1.28618	0.19838	1
chr19_58513229_11r	REEP2	20.0537	0.0432972	0.440695	0.0982475	0.921736	1
chr19_58513229_11r	REEP3	1869.46	-0.00332989	0.105169	-0.0316622	0.974741	1
chr19_58513229_11r	REEP4	1046.73	0.00169744	0.106131	0.0159939	0.987239	1
chr19_58513229_11r	REEP5	2497.63	-0.0481885	0.0795299	-0.605917	0.54457	1
chr19_58513229_11r	REEP6	968.134	0.039358	0.111098	0.354263	0.723142	1
chr19_58513229_11r	REG4	3.37814	0.0510772	1.28607	0.0397157	0.96832	1
chr19_58513229_11r	REL	4788.53	0.019953	0.05384	0.370598	0.710937	1
chr19_58513229_11r	RELA	3040.17	0.00754552	0.0825361	0.0914208	0.927158	1
chr19_58513229_11r	RELB	74.8795	0.0894014	0.360816	0.247776	0.804308	1
chr19_58513229_11r	RELL1	559.286	0.0329802	0.119679	0.275573	0.782876	1
chr19_58513229_11r	RELL2	242.51	-0.354286	0.250699	-1.41319	0.1576	1
chr19_58513229_11r	RELN	69076.6	-0.0191432	0.0678728	-0.282045	0.777909	1
chr19_58513229_11r	RELT	374.592	0.254231	0.148718	1.70948	0.0873622	1
chr19_58513229_11r	REM1	3.19311	0.524816	1.63967	0.320074	0.748912	1
chr19_58513229_11r	REM2	21.945	0.0065395	0.537792	0.0121599	0.990298	1
chr19_58513229_11r	RENBP	168.603	0.086129	0.187682	0.458909	0.6463	1
chr19_58513229_11r	REPIN1	6825.73	-0.0346092	0.0695629	-0.497525	0.618819	1
chr19_58513229_11r	REPS2	2667.48	-0.12713	0.119684	-1.06221	0.28814	1
chr19_58513229_11r	RER1	1478.99	0.117772	0.0875306	1.34549	0.178467	1
chr19_58513229_11r	RERE	3012.32	-0.0653338	0.13699	-0.476923	0.633417	1
chr19_58513229_11r	RERG	6.22481	-1.18725	0.897471	-1.32289	0.185873	1
chr19_58513229_11r	REST	4031.93	0.0961775	0.0648514	1.48304	0.138063	1
chr19_58513229_11r	RETSAT	175.742	0.112953	0.252292	0.447707	0.654365	1
chr19_58513229_11r	REV1	2370.56	-0.0512546	0.0650906	-0.787434	0.431028	1
chr19_58513229_11r	REV3L	10801.8	0.0927039	0.0777894	1.19173	0.233367	1
chr19_58513229_11r	REXO1L10P	0.666369	4.38494	5.65587	0.77529	0.438168	1
chr19_58513229_11r	REXO1L12P	0.773662	0	4.56368	0	1	1
chr19_58513229_11r	REXO1L1P	3.1766	-1.40941	2.41906	-0.582628	0.560144	1
chr19_58513229_11r	REXO1L2P	2.27709	0.155104	5.54132	0.0279904	0.97767	1
chr19_58513229_11r	REXO1L3P	2.25421	1.67857	2.68041	0.626239	0.531158	1
chr19_58513229_11r	REXO1L5P	1.89577	-2.36267	5.68512	-0.415588	0.677712	1
chr19_58513229_11r	REXO1L6P	0.887651	0	4.35782	0	1	1
chr19_58513229_11r	REXO1L7P	2.8263	-3.49489	2.99595	-1.16654	0.243396	1
chr19_58513229_11r	REXO1L9P	1.33528	-2.16221	4.3201	-0.500501	0.616722	1
chr19_58513229_11r	REXO2	2497.43	0.011501	0.0729331	0.157692	0.874699	1
chr19_58513229_11r	REXO4	468.253	-0.0236823	0.137224	-0.172581	0.86298	1
chr19_58513229_11r	RFC1	5428.33	-0.0715718	0.0644151	-1.1111	0.266524	1
chr19_58513229_11r	RFC2	1517.93	-0.0727275	0.0832911	-0.873173	0.382569	1
chr19_58513229_11r	RFC3	4372.23	-0.0787803	0.0619547	-1.27158	0.203523	1
chr19_58513229_11r	RFC4	1156.06	-0.00854118	0.105146	-0.0812315	0.935258	1
chr19_58513229_11r	RFC5	1986.42	-0.129284	0.0716339	-1.80479	0.0711081	1
chr19_58513229_11r	RFESD	4450.68	-0.152226	0.10986	-1.38564	0.165858	1
chr19_58513229_11r	RFFL	1742.5	0.0166866	0.091998	0.18138	0.856069	1
chr19_58513229_11r	RFK	4614.54	-0.147606	0.11221	-1.31545	0.18836	1
chr19_58513229_11r	RFNG	661.723	0.0506011	0.128773	0.392947	0.694359	1
chr19_58513229_11r	RFPL1	114.611	-0.375135	0.234481	-1.59985	0.109631	1
chr19_58513229_11r	RFPL2	11.556	0.240529	0.719653	0.334229	0.738207	1
chr19_58513229_11r	RFPL3	4.67552	0.525881	1.05222	0.499783	0.617228	1
chr19_58513229_11r	RFPL4AP6	1.1297	-3.91235	2.89201	-1.35281	0.176116	1
chr19_58513229_11r	RFT1	1184.12	0.135514	0.0945604	1.43309	0.151831	1
chr19_58513229_11r	RFTN1	161.075	0.309742	0.19617	1.57895	0.114348	1
chr19_58513229_11r	RFTN2	64.3523	-0.0128517	0.364725	-0.0352366	0.971891	1
chr19_58513229_11r	RFWD2	1611.16	-0.123326	0.118758	-1.03846	0.299055	1
chr19_58513229_11r	RFWD3	5509.78	0.118839	0.0763415	1.55668	0.119547	1
chr19_58513229_11r	RFX1	665.155	-0.0168645	0.108669	-0.155192	0.87667	1
chr19_58513229_11r	RFX2	243.805	-0.246954	0.226893	-1.08841	0.276412	1
chr19_58513229_11r	RFX4	9.38412	0.275273	0.981798	0.280376	0.779189	1
chr19_58513229_11r	RFX5	2851.8	0.168455	0.105818	1.59193	0.1114	1
chr19_58513229_11r	RFX6	1.66415	0.247496	2.92136	0.0847196	0.932484	1
chr19_58513229_11r	RFX7	4177.04	-0.0634316	0.117559	-0.539571	0.589493	1
chr19_58513229_11r	RFXANK	1354.35	-0.0960563	0.0781143	-1.22969	0.218813	1
chr19_58513229_11r	RFXAP	562.556	0.0458879	0.103268	0.444359	0.656783	1
chr19_58513229_11r	RGAG1	4.61751	-0.986065	1.34963	-0.730617	0.465013	1
chr19_58513229_11r	RGAG4	4.2025	0.112514	1.1727	0.0959441	0.923565	1
chr19_58513229_11r	RGCC	771.42	0.134246	0.107511	1.24867	0.211786	1
chr19_58513229_11r	RGL1	2.97136	0.584564	1.65415	0.353393	0.723794	1
chr19_58513229_11r	RGL2	650.211	-0.0695712	0.117181	-0.593708	0.552708	1
chr19_58513229_11r	RGL3	15.9012	0.298436	0.678378	0.439925	0.659991	1
chr19_58513229_11r	RGMA	148.57	0.177662	0.231258	0.76824	0.442345	1
chr19_58513229_11r	RGMB	1.26406	-0.25962	2.4374	-0.106515	0.915174	1
chr19_58513229_11r	RGN	13.2052	-0.0984658	0.560177	-0.175776	0.86047	1
chr19_58513229_11r	RGP1	1725.29	-0.0236498	0.0962357	-0.245748	0.805877	1
chr19_58513229_11r	RGPD1	0.717975	1.16356	4.83542	0.240633	0.80984	1
chr19_58513229_11r	RGPD2	3.80337	-1.50036	1.64014	-0.914772	0.360311	1
chr19_58513229_11r	RGPD3	44.4326	-0.259132	0.352188	-0.735777	0.461866	1
chr19_58513229_11r	RGPD4	11.0331	-1.2712	0.702004	-1.81081	0.0701701	1
chr19_58513229_11r	RGPD5	171.054	0.224435	0.315959	0.710328	0.477501	1
chr19_58513229_11r	RGPD6	110.92	0.0488909	0.28712	0.17028	0.86479	1
chr19_58513229_11r	RGPD8	835.936	0.116281	0.105212	1.1052	0.269071	1
chr19_58513229_11r	RGR	4.70852	1.40045	1.25221	1.11839	0.2634	1
chr19_58513229_11r	RGS1	1.2097	2.59661	4.34416	0.597724	0.550024	1
chr19_58513229_11r	RGS10	80.6098	-0.129981	0.280129	-0.464003	0.642645	1
chr19_58513229_11r	RGS11	3.37384	0.914672	1.45159	0.630115	0.528619	1
chr19_58513229_11r	RGS12	518.604	0.211286	0.147379	1.43363	0.151678	1
chr19_58513229_11r	RGS13	66.43	0.312622	0.358584	0.871824	0.383305	1
chr19_58513229_11r	RGS14	338.696	-0.0354102	0.139166	-0.254446	0.799151	1
chr19_58513229_11r	RGS16	147.367	-0.108005	0.220906	-0.488915	0.624902	1
chr19_58513229_11r	RGS17P1	26.2829	0.601482	0.4002	1.50295	0.132851	1
chr19_58513229_11r	RGS19	216.16	0.0313333	0.15278	0.205088	0.837504	1
chr19_58513229_11r	RGS2	150.341	-0.0636417	0.311379	-0.204386	0.838051	1
chr19_58513229_11r	RGS20	172.373	-0.090193	0.203853	-0.442442	0.65817	1
chr19_58513229_11r	RGS22	12.2039	-1.66212	0.902685	-1.84131	0.0655761	1
chr19_58513229_11r	RGS3	137.796	0.178608	0.207673	0.860045	0.389764	1
chr19_58513229_11r	RGS4	12.8227	0.268563	0.611027	0.439528	0.660279	1
chr19_58513229_11r	RGS5	104.129	0.503055	0.30197	1.66591	0.0957309	1
chr19_58513229_11r	RGS6	110.403	0.277384	0.269942	1.02757	0.304152	1
chr19_58513229_11r	RGS9	101.818	0.0341563	0.296022	0.115384	0.908141	1
chr19_58513229_11r	RGS9BP	47.0519	-0.109384	0.358428	-0.305176	0.760232	1
chr19_58513229_11r	RGSL1	32.9629	0.787141	0.654393	1.20286	0.229032	1
chr19_58513229_11r	RHAG	11702.7	-0.112556	0.0985951	-1.1416	0.253619	1
chr19_58513229_11r	RHBDD1	2325.71	0.0147975	0.0937854	0.15778	0.87463	1
chr19_58513229_11r	RHBDD2	1134.22	0.200795	0.153687	1.30652	0.191376	1
chr19_58513229_11r	RHBDD3	578.965	0.0427052	0.11018	0.387594	0.698316	1
chr19_58513229_11r	RHBDF2	30.0835	-0.175409	0.414898	-0.422777	0.672458	1
chr19_58513229_11r	RHBDL1	37.0196	-0.18441	0.379805	-0.485538	0.627295	1
chr19_58513229_11r	RHBDL2	41.0075	-0.479565	0.426604	-1.12414	0.260952	1
chr19_58513229_11r	RHBDL3	1.10519	2.3007	3.25456	0.706914	0.47962	1
chr19_58513229_11r	RHBG	26.4008	0.131164	0.479223	0.273702	0.784314	1
chr19_58513229_11r	RHCE	49.5927	-0.0164409	0.416043	-0.0395173	0.968478	1
chr19_58513229_11r	RHCG	0.580837	-1.4097	5.0563	-0.278801	0.780398	1
chr19_58513229_11r	RHEBL1	58.28	-0.398839	0.325565	-1.22507	0.22055	1
chr19_58513229_11r	RHEBP1	14.2575	-0.197496	1.0414	-0.189646	0.849587	1
chr19_58513229_11r	RHEBP2	6.27759	0.865577	3.54158	0.244405	0.806918	1
chr19_58513229_11r	RHNO1	1465.28	0.0239112	0.0681187	0.351023	0.725571	1
chr19_58513229_11r	RHOA	8333.75	0.00319094	0.0770884	0.0413933	0.966982	1
chr19_58513229_11r	RHOBTB1	3.61289	0.00435836	2.40105	0.00181519	0.998552	1
chr19_58513229_11r	RHOBTB2	783.651	0.0741091	0.147561	0.502227	0.615508	1
chr19_58513229_11r	RHOBTB3	8351.47	-0.0628979	0.0780528	-0.805838	0.420336	1
chr19_58513229_11r	RHOC	256.256	0.135365	0.180304	0.750762	0.452796	1
chr19_58513229_11r	RHOF	1046.17	0.0927314	0.0808821	1.1465	0.251588	1
chr19_58513229_11r	RHOG	3454	0.0349017	0.0694496	0.502547	0.615283	1
chr19_58513229_11r	RHOH	412.954	-0.215242	0.155024	-1.38844	0.165004	1
chr19_58513229_11r	RHOJ	18.0252	0.896575	0.538735	1.66422	0.0960681	1
chr19_58513229_11r	RHOQ	1340.32	-0.0538726	0.101735	-0.529538	0.596433	1
chr19_58513229_11r	RHOQP1	89.5841	0.237657	0.242815	0.978758	0.3277	1
chr19_58513229_11r	RHOT1P1	0.669109	-3.33008	4.99092	-0.667227	0.504627	1
chr19_58513229_11r	RHOT2	1668.34	0.0782577	0.108982	0.718082	0.472707	1
chr19_58513229_11r	RHOU	62.5216	-0.144821	0.259647	-0.55776	0.577008	1
chr19_58513229_11r	RHOV	0.740906	-0.755453	4.27663	-0.176647	0.859786	1
chr19_58513229_11r	RHOXF2	14.5559	0.297916	0.494748	0.602158	0.547069	1
chr19_58513229_11r	RHPN1	119.693	0.445277	0.263353	1.6908	0.0908759	1
chr19_58513229_11r	RHPN2	200.886	0.169526	0.202239	0.838246	0.401893	1
chr19_58513229_11r	RIBC1	18.1342	-0.0841969	0.448133	-0.187884	0.850968	1
chr19_58513229_11r	RIBC2	190.059	0.171455	0.222066	0.772089	0.440062	1
chr19_58513229_11r	RIC1	2629.78	-0.0168364	0.0816372	-0.206235	0.836608	1
chr19_58513229_11r	RIC3	70.8653	-0.0696032	0.365108	-0.190637	0.84881	1
chr19_58513229_11r	RIC8A	2938.48	0.106851	0.106404	1.0042	0.315282	1
chr19_58513229_11r	RIC8B	740.324	-0.120026	0.13698	-0.876226	0.380907	1
chr19_58513229_11r	RICTOR	3892.65	0.0416352	0.109665	0.379656	0.7042	1
chr19_58513229_11r	RIDA	795.696	-0.0364891	0.1024	-0.35634	0.721586	1
chr19_58513229_11r	RIF1	13944.6	0.00593417	0.0752392	0.0788707	0.937135	1
chr19_58513229_11r	RILP	1187.02	-0.126438	0.0765544	-1.65161	0.0986144	1
chr19_58513229_11r	RILPL2	113.584	0.136162	0.230945	0.589588	0.555467	1
chr19_58513229_11r	RIMBP3	22.9997	2.84017	2.77465	1.02361	0.306019	1
chr19_58513229_11r	RIMBP3B	36874.9	-0.0863722	0.238014	-0.362887	0.716689	1
chr19_58513229_11r	RIMKLA	10.2573	0.111364	0.720358	0.154596	0.87714	1
chr19_58513229_11r	RIMKLB	1112.62	0.0569009	0.142568	0.399113	0.68981	1
chr19_58513229_11r	RIMKLBP1	71.4062	0.431601	0.285241	1.51311	0.130252	1
chr19_58513229_11r	RIMKLBP2	106.357	0.101751	0.264247	0.38506	0.700193	1
chr19_58513229_11r	RIMS1	24.4297	-0.17294	0.413131	-0.418607	0.675503	1
chr19_58513229_11r	RIMS2	54.8447	-0.00878244	0.477034	-0.0184105	0.985311	1
chr19_58513229_11r	RIMS3	195.371	0.186325	0.178485	1.04392	0.296522	1
chr19_58513229_11r	RIMS4	18.4403	2.0311	2.19695	0.924508	0.355222	1
chr19_58513229_11r	RIN1	21.7768	0.0975873	0.588104	0.165936	0.868208	1
chr19_58513229_11r	RIN3	2242.12	0.0160978	0.0998335	0.161247	0.871899	1
chr19_58513229_11r	RING1	935.294	0.0689798	0.0895151	0.770594	0.440948	1
chr19_58513229_11r	RINL	1087.47	0.0395289	0.0910504	0.434143	0.664185	1
chr19_58513229_11r	RINT1	2608.21	-0.0536089	0.082459	-0.650128	0.51561	1
chr19_58513229_11r	RIOK1	2842.92	-0.0522015	0.0896214	-0.582467	0.560252	1
chr19_58513229_11r	RIOK2	1668.32	0.143352	0.0848618	1.68924	0.0911729	1
chr19_58513229_11r	RIOK3	3385.76	0.0407585	0.0625299	0.651824	0.514515	1
chr19_58513229_11r	RIPK1	1005.52	-0.00671996	0.137431	-0.0488969	0.961001	1
chr19_58513229_11r	RIPK2	2807.24	-0.0340276	0.0666639	-0.510435	0.609747	1
chr19_58513229_11r	RIPK3	1.75796	0.173206	1.73294	0.0999491	0.920385	1
chr19_58513229_11r	RIPPLY2	0.494849	-1.02143	5.3487	-0.190968	0.84855	1
chr19_58513229_11r	RIPPLY3	22.4322	0.0644186	0.542643	0.118713	0.905503	1
chr19_58513229_11r	RIT1	391.795	-0.0920013	0.151309	-0.608035	0.543165	1
chr19_58513229_11r	RITA1	579.996	-0.0567637	0.112077	-0.50647	0.612527	1
chr19_58513229_11r	RLBP1	8.79989	0.19068	1.10872	0.171983	0.863451	1
chr19_58513229_11r	RLF	3275.23	-0.0998349	0.0671476	-1.4868	0.137068	1
chr19_58513229_11r	RLIM	10016.6	-0.0333864	0.0485969	-0.687006	0.492079	1
chr19_58513229_11r	RLIMP1	1.49276	2.95718	2.52291	1.17213	0.241144	1
chr19_58513229_11r	RLN1	2.02936	-0.602305	1.76524	-0.341203	0.732951	1
chr19_58513229_11r	RLN2	1.07384	-2.78247	2.84813	-0.976949	0.328594	1
chr19_58513229_11r	RLN3	1.00729	-2.6415	3.11101	-0.849081	0.395836	1
chr19_58513229_11r	RMDN1	9799.81	-0.10921	0.106823	-1.02234	0.306618	1
chr19_58513229_11r	RMDN2	285.591	-0.0931359	0.163762	-0.568726	0.569542	1
chr19_58513229_11r	RMDN3	1299.88	-0.112831	0.110449	-1.02157	0.306986	1
chr19_58513229_11r	RMI1	2070.01	-0.00536902	0.106854	-0.0502464	0.959926	1
chr19_58513229_11r	RMI2	257.983	-0.0482064	0.153096	-0.314877	0.752855	1
chr19_58513229_11r	RMND1	246.227	0.161495	0.318452	0.507126	0.612067	1
chr19_58513229_11r	RMND5A	4885.14	0.0176772	0.0927518	0.190586	0.84885	1
chr19_58513229_11r	RMND5B	1731.17	-0.0112484	0.0773966	-0.145335	0.884446	1
chr19_58513229_11r	RNA5-8SP6	220.649	0.450823	1.6964	0.265753	0.79043	1
chr19_58513229_11r	RNA5SP104	0.556349	2.62142	5.23297	0.500943	0.616411	1
chr19_58513229_11r	RNA5SP108	6.25052	-0.774282	0.869007	-0.890996	0.372931	1
chr19_58513229_11r	RNA5SP122	2.14119	-1.0735	1.56722	-0.68497	0.493363	1
chr19_58513229_11r	RNA5SP123	6.24092	-0.108106	0.878597	-0.123044	0.902072	1
chr19_58513229_11r	RNA5SP132	1.33915	1.1418	1.85356	0.616006	0.537891	1
chr19_58513229_11r	RNA5SP146	0.86235	-3.46504	3.18136	-1.08917	0.27608	1
chr19_58513229_11r	RNA5SP149	5.58486	-0.217086	2.15134	-0.100907	0.919624	1
chr19_58513229_11r	RNA5SP151	12.6254	0.195791	0.484629	0.404002	0.686211	1
chr19_58513229_11r	RNA5SP152	1.05961	4.1118	2.53072	1.62476	0.104214	1
chr19_58513229_11r	RNA5SP159	2.98376	-1.11117	1.21298	-0.916072	0.359629	1
chr19_58513229_11r	RNA5SP166	1.55164	2.39895	2.6103	0.919034	0.358078	1
chr19_58513229_11r	RNA5SP168	0.867895	4.02482	2.78474	1.44531	0.14837	1
chr19_58513229_11r	RNA5SP187	37.3867	-0.175725	0.372046	-0.47232	0.636699	1
chr19_58513229_11r	RNA5SP197	4.19407	1.93155	1.37719	1.40253	0.160758	1
chr19_58513229_11r	RNA5SP199	0.749417	-0.184378	2.92587	-0.0630163	0.949754	1
chr19_58513229_11r	RNA5SP20	3.07348	0.0412473	1.2327	0.0334609	0.973307	1
chr19_58513229_11r	RNA5SP203	5.9816	0.00127629	0.868665	0.00146926	0.998828	1
chr19_58513229_11r	RNA5SP206	5.83086	0.722933	1.05795	0.683333	0.494397	1
chr19_58513229_11r	RNA5SP218	1.70425	-0.106657	1.32066	-0.0807607	0.935632	1
chr19_58513229_11r	RNA5SP24	0.689764	1.26374	3.70059	0.341496	0.73273	1
chr19_58513229_11r	RNA5SP241	3.01992	1.12859	1.35989	0.829908	0.406591	1
chr19_58513229_11r	RNA5SP245	2.12837	-2.39383	1.57057	-1.52418	0.127463	1
chr19_58513229_11r	RNA5SP247	3.5703	1.62867	1.06414	1.53051	0.125891	1
chr19_58513229_11r	RNA5SP248	0.804987	3.60398	4.17845	0.862516	0.388404	1
chr19_58513229_11r	RNA5SP259	1.42675	2.86671	2.10919	1.35915	0.174098	1
chr19_58513229_11r	RNA5SP260	12.2956	0.15271	0.727602	0.209881	0.83376	1
chr19_58513229_11r	RNA5SP278	0.507345	-0.644895	4.64346	-0.138882	0.889543	1
chr19_58513229_11r	RNA5SP281	3.77027	1.06656	1.64377	0.648848	0.516436	1
chr19_58513229_11r	RNA5SP282	2.32709	2.66642	1.63908	1.62679	0.103783	1
chr19_58513229_11r	RNA5SP289	2.27591	-0.659144	1.7764	-0.371057	0.710595	1
chr19_58513229_11r	RNA5SP295	13.3678	0.310671	0.601258	0.516702	0.605364	1
chr19_58513229_11r	RNA5SP296	1.20898	-0.553686	2.14818	-0.257747	0.796602	1
chr19_58513229_11r	RNA5SP297	3.1145	-1.33642	1.29738	-1.03009	0.302967	1
chr19_58513229_11r	RNA5SP298	9.25569	-0.399802	0.755715	-0.529039	0.596779	1
chr19_58513229_11r	RNA5SP302	2.0339	0.523584	2.13307	0.24546	0.8061	1
chr19_58513229_11r	RNA5SP305	3.13691	-0.596598	1.23361	-0.483618	0.628657	1
chr19_58513229_11r	RNA5SP307	2.5879	0.0210028	1.42479	0.0147409	0.988239	1
chr19_58513229_11r	RNA5SP311	2.30316	-0.123243	1.25508	-0.0981951	0.921777	1
chr19_58513229_11r	RNA5SP312	0.495288	-2.28577	5.4239	-0.421427	0.673444	1
chr19_58513229_11r	RNA5SP315	0.495288	-2.28577	5.4239	-0.421427	0.673444	1
chr19_58513229_11r	RNA5SP317	2.30316	-0.123243	1.25508	-0.0981951	0.921777	1
chr19_58513229_11r	RNA5SP319	6.96021	-0.291296	1.08755	-0.267845	0.788818	1
chr19_58513229_11r	RNA5SP320	3.41611	0.737284	1.34675	0.547454	0.584067	1
chr19_58513229_11r	RNA5SP323	11.6333	-0.0141203	0.681428	-0.0207216	0.983468	1
chr19_58513229_11r	RNA5SP324	1.55674	-1.22308	2.11768	-0.577557	0.563563	1
chr19_58513229_11r	RNA5SP33	0.568242	0.508185	5.75716	0.0882702	0.929662	1
chr19_58513229_11r	RNA5SP341	2.08714	-0.112386	1.62012	-0.0693689	0.944696	1
chr19_58513229_11r	RNA5SP345	1.59909	2.7854	2.26801	1.22812	0.219401	1
chr19_58513229_11r	RNA5SP354	2.37729	1.16371	1.44585	0.804862	0.420899	1
chr19_58513229_11r	RNA5SP361	3.07826	2.17516	1.66682	1.30498	0.191901	1
chr19_58513229_11r	RNA5SP364	0.891272	1.69298	2.24842	0.752961	0.451473	1
chr19_58513229_11r	RNA5SP37	1.02459	-0.843606	2.6957	-0.312945	0.754322	1
chr19_58513229_11r	RNA5SP370	0.925243	0	5.76361	0	1	1
chr19_58513229_11r	RNA5SP378	1.31498	-1.28153	2.38224	-0.537952	0.59061	1
chr19_58513229_11r	RNA5SP379	5.3662	-0.609651	1.05232	-0.57934	0.56236	1
chr19_58513229_11r	RNA5SP38	1.89921	-1.85052	1.75497	-1.05444	0.29168	1
chr19_58513229_11r	RNA5SP389	8.8178	0.515749	1.67882	0.30721	0.758683	1
chr19_58513229_11r	RNA5SP393	0.914259	-4.08163	5.667	-0.720245	0.471374	1
chr19_58513229_11r	RNA5SP395	4.28555	1.78026	1.25522	1.41828	0.156109	1
chr19_58513229_11r	RNA5SP425	0.835938	0.50331	3.06545	0.164188	0.869583	1
chr19_58513229_11r	RNA5SP428	0.671579	-1.02307	4.45744	-0.229519	0.818465	1
chr19_58513229_11r	RNA5SP434	3.05094	-0.10824	1.54041	-0.0702668	0.943981	1
chr19_58513229_11r	RNA5SP437	4.22891	-1.30873	1.26593	-1.03381	0.301225	1
chr19_58513229_11r	RNA5SP440	2.40544	-0.414016	1.3419	-0.308529	0.75768	1
chr19_58513229_11r	RNA5SP454	0.573738	0	5.17709	0	1	1
chr19_58513229_11r	RNA5SP464	2.8868	-0.518777	1.28427	-0.403948	0.686251	1
chr19_58513229_11r	RNA5SP465	0.961435	0.577624	2.69659	0.214205	0.830387	1
chr19_58513229_11r	RNA5SP47	2.15665	0.34407	1.6431	0.209403	0.834133	1
chr19_58513229_11r	RNA5SP473	8.66295	1.07051	0.814168	1.31485	0.18856	1
chr19_58513229_11r	RNA5SP477	3.26971	-0.907428	1.06072	-0.855484	0.392283	1
chr19_58513229_11r	RNA5SP479	0.635374	-0.183091	3.31152	-0.0552891	0.955908	1
chr19_58513229_11r	RNA5SP490	25.6148	-0.470948	0.464907	-1.01299	0.311063	1
chr19_58513229_11r	RNA5SP491	5.01803	0.350119	0.913277	0.383366	0.701449	1
chr19_58513229_11r	RNA5SP493	1.16546	0.371338	2.42985	0.152823	0.878538	1
chr19_58513229_11r	RNA5SP494	3.93186	-0.414081	1.0482	-0.395042	0.692812	1
chr19_58513229_11r	RNA5SP502	0.630817	0.530267	3.91602	0.13541	0.892288	1
chr19_58513229_11r	RNA5SP510	0.881489	-0.211849	2.77641	-0.0763033	0.939178	1
chr19_58513229_11r	RNA5SP512	1.9596	0.757987	1.38478	0.54737	0.584125	1
chr19_58513229_11r	RNA5SP517	0.876842	1.54074	4.5107	0.341575	0.732671	1
chr19_58513229_11r	RNA5SP53	1.19529	-3.1278	2.33722	-1.33826	0.180812	1
chr19_58513229_11r	RNA5SP74	0.627496	-2.19594	3.2047	-0.685225	0.493202	1
chr19_58513229_11r	RNA5SP78	6.18955	0.224272	0.963089	0.232867	0.815865	1
chr19_58513229_11r	RNA5SP80	2.38691	-0.31973	1.55206	-0.206003	0.836789	1
chr19_58513229_11r	RNA5SP88	2.18151	-0.116407	1.63024	-0.0714047	0.943076	1
chr19_58513229_11r	RNA5SP90	1.09751	0.763656	2.42987	0.314278	0.75331	1
chr19_58513229_11r	RNA5SP95	1.01596	3.303	2.84983	1.15902	0.24645	1
chr19_58513229_11r	RNASE1	71.7962	-0.148659	0.24741	-0.600859	0.547934	1
chr19_58513229_11r	RNASE10	7.59581	0.434068	0.654682	0.663021	0.507317	1
chr19_58513229_11r	RNASE3	0.791992	0.519388	3.21083	0.161761	0.871494	1
chr19_58513229_11r	RNASE4	20.4619	0.239847	0.533023	0.449976	0.652728	1
chr19_58513229_11r	RNASE6	5.25115	-0.636236	1.20582	-0.527637	0.597752	1
chr19_58513229_11r	RNASEH1	2209.74	0.0786612	0.0803776	0.978646	0.327755	1
chr19_58513229_11r	RNASEH2B	1129.03	-0.0694286	0.216855	-0.320161	0.748846	1
chr19_58513229_11r	RNASEH2C	543.201	0.0515391	0.193061	0.266958	0.789502	1
chr19_58513229_11r	RNASEK	2498.37	-0.103714	0.0627613	-1.65252	0.0984287	1
chr19_58513229_11r	RNASEK-C17orf49	13.3448	-0.0316669	1.53515	-0.0206279	0.983543	1
chr19_58513229_11r	RNASEL	274.853	0.0950087	0.130612	0.72741	0.466975	1
chr19_58513229_11r	RNASET2	163.275	0.145882	0.290259	0.502591	0.615252	1
chr19_58513229_11r	RND1	47.1532	0.7523	0.518635	1.45054	0.146909	1
chr19_58513229_11r	RND3	2.65128	-0.511295	1.70248	-0.300323	0.76393	1
chr19_58513229_11r	RNF10	6731.53	-0.0505027	0.077465	-0.651942	0.514438	1
chr19_58513229_11r	RNF103	667.378	0.169072	0.12822	1.31861	0.1873	1
chr19_58513229_11r	RNF11	2541.71	0.00593595	0.0722168	0.0821962	0.934491	1
chr19_58513229_11r	RNF111	4246.66	0.00370081	0.083705	0.0442126	0.964735	1
chr19_58513229_11r	RNF113A	222.992	-0.0729623	0.164525	-0.443474	0.657423	1
chr19_58513229_11r	RNF113B	2.48003	-3.1741	2.29261	-1.3845	0.166207	1
chr19_58513229_11r	RNF114	2041.08	-0.112823	0.0684321	-1.64868	0.0992132	1
chr19_58513229_11r	RNF115	1510.53	0.132096	0.0810186	1.63044	0.103009	1
chr19_58513229_11r	RNF121	633.858	0.115741	0.114056	1.01478	0.310211	1
chr19_58513229_11r	RNF122	16.539	0.160188	0.641312	0.249781	0.802757	1
chr19_58513229_11r	RNF123	3848.37	-0.0442706	0.104013	-0.425623	0.670382	1
chr19_58513229_11r	RNF125	1121.75	0.122739	0.136489	0.89926	0.368514	1
chr19_58513229_11r	RNF126	2361.04	-0.0171095	0.0828156	-0.206598	0.836324	1
chr19_58513229_11r	RNF13	1101.48	-0.0518639	0.10652	-0.486892	0.626335	1
chr19_58513229_11r	RNF130	3818.47	-0.0636804	0.0564919	-1.12725	0.259637	1
chr19_58513229_11r	RNF135	186.028	0.292273	0.238089	1.22758	0.219604	1
chr19_58513229_11r	RNF138	5868.34	-0.0307069	0.0636383	-0.482523	0.629435	1
chr19_58513229_11r	RNF139	3955.07	-0.0564423	0.0510925	-1.10471	0.269286	1
chr19_58513229_11r	RNF14	2902.42	-0.206025	0.137707	-1.4961	0.134627	1
chr19_58513229_11r	RNF141	1104.39	0.0411356	0.0882276	0.466244	0.641041	1
chr19_58513229_11r	RNF144A	4653.6	0.03592	0.0801403	0.448214	0.653999	1
chr19_58513229_11r	RNF144B	261.657	0.0926805	0.143118	0.647583	0.517255	1
chr19_58513229_11r	RNF145	1356.92	-0.0244261	0.102453	-0.238412	0.811562	1
chr19_58513229_11r	RNF146	1142.45	0.0594168	0.0860283	0.690665	0.489776	1
chr19_58513229_11r	RNF149	1144.22	0.100275	0.113119	0.886456	0.375372	1
chr19_58513229_11r	RNF150	6.66532	-0.0351831	0.842725	-0.0417491	0.966699	1
chr19_58513229_11r	RNF151	1.59074	0.570738	1.65267	0.345342	0.729837	1
chr19_58513229_11r	RNF152	37.8624	0.277321	0.684639	0.405062	0.685432	1
chr19_58513229_11r	RNF152P1	1.57562	-1.41636	1.80623	-0.784152	0.432951	1
chr19_58513229_11r	RNF157	26.5483	0.104579	0.584381	0.178957	0.857972	1
chr19_58513229_11r	RNF165	18.662	-0.490629	0.508396	-0.965054	0.334518	1
chr19_58513229_11r	RNF166	464.973	-0.103642	0.173513	-0.597317	0.550296	1
chr19_58513229_11r	RNF167	2924.05	0.00991553	0.0937868	0.105724	0.915801	1
chr19_58513229_11r	RNF168	1532.36	-0.0453691	0.103102	-0.440042	0.659907	1
chr19_58513229_11r	RNF169	4071.05	0.0102857	0.0774338	0.132832	0.894326	1
chr19_58513229_11r	RNF17	1.64601	0.233408	1.88413	0.123881	0.901409	1
chr19_58513229_11r	RNF170	568.819	-0.0995595	0.117164	-0.849748	0.395465	1
chr19_58513229_11r	RNF175	7.62991	0.0485058	0.825173	0.0587827	0.953125	1
chr19_58513229_11r	RNF180	8.1531	0.270052	1.14883	0.235068	0.814156	1
chr19_58513229_11r	RNF181	688.389	-0.149076	0.166186	-0.897048	0.369693	1
chr19_58513229_11r	RNF182	20.9146	0.17165	0.479617	0.35789	0.720426	1
chr19_58513229_11r	RNF183	1.46967	0.226923	2.14164	0.105958	0.915616	1
chr19_58513229_11r	RNF185	1371.02	-0.0990589	0.073576	-1.34635	0.17819	1
chr19_58513229_11r	RNF187	1034.07	0.0458039	0.120677	0.379559	0.704273	1
chr19_58513229_11r	RNF19A	3372.56	0.0895388	0.0987368	0.906843	0.36449	1
chr19_58513229_11r	RNF19B	277.615	-0.0214934	0.147523	-0.145695	0.884162	1
chr19_58513229_11r	RNF2	3221.37	-0.0497066	0.0767395	-0.647731	0.517159	1
chr19_58513229_11r	RNF20	1751.76	-0.0818259	0.0770356	-1.06218	0.288153	1
chr19_58513229_11r	RNF207	932.792	0.271485	0.158607	1.71168	0.086955	1
chr19_58513229_11r	RNF208	203.318	0.174002	0.144317	1.2057	0.227935	1
chr19_58513229_11r	RNF212	1296.36	-0.00309653	0.101964	-0.0303688	0.975773	1
chr19_58513229_11r	RNF212B	1.01658	-4.44443	4.36886	-1.0173	0.309011	1
chr19_58513229_11r	RNF214	793.247	-0.0415548	0.125525	-0.331047	0.740609	1
chr19_58513229_11r	RNF216	1931.05	0.147568	0.0992565	1.48674	0.137084	1
chr19_58513229_11r	RNF216P1	41.6573	0.366352	0.324047	1.13055	0.258244	1
chr19_58513229_11r	RNF219	1501.24	-0.0427635	0.0961133	-0.444928	0.656372	1
chr19_58513229_11r	RNF220	1719.98	-0.112524	0.0611155	-1.84117	0.065597	1
chr19_58513229_11r	RNF222	70.3548	0.0841057	0.326182	0.257849	0.796523	1
chr19_58513229_11r	RNF223	21.3953	0.357937	0.502751	0.711957	0.476491	1
chr19_58513229_11r	RNF224	2.72716	-0.158127	1.34829	-0.11728	0.906638	1
chr19_58513229_11r	RNF225	31.2851	0.222911	0.471823	0.472446	0.636608	1
chr19_58513229_11r	RNF24	1384.63	0.16543	0.111111	1.48887	0.136521	1
chr19_58513229_11r	RNF25	703.754	-0.120716	0.136521	-0.884231	0.376572	1
chr19_58513229_11r	RNF26	1667.64	0.00371359	0.0868613	0.0427531	0.965898	1
chr19_58513229_11r	RNF31	551.762	0.221063	0.162125	1.36353	0.172715	1
chr19_58513229_11r	RNF32	239.891	0.152584	0.223446	0.682865	0.494692	1
chr19_58513229_11r	RNF34	1642.6	-0.0382875	0.0956317	-0.400365	0.688888	1
chr19_58513229_11r	RNF38	5422.63	0.0226682	0.0736615	0.307735	0.758284	1
chr19_58513229_11r	RNF39	12.4216	0.4622	0.561182	0.823618	0.410157	1
chr19_58513229_11r	RNF4	3377.33	0.0154206	0.0576761	0.267366	0.789187	1
chr19_58513229_11r	RNF40	3714.02	0.058304	0.0629329	0.926447	0.354214	1
chr19_58513229_11r	RNF41	1687.14	-0.0167006	0.102412	-0.163073	0.870461	1
chr19_58513229_11r	RNF43	450.952	-0.178355	0.158673	-1.12404	0.260998	1
chr19_58513229_11r	RNF44	2676.4	0.0792407	0.109215	0.725549	0.468115	1
chr19_58513229_11r	RNF5	10555.6	-0.100456	0.126685	-0.79296	0.427801	1
chr19_58513229_11r	RNF6	2744.23	-0.0380212	0.0770154	-0.493684	0.62153	1
chr19_58513229_11r	RNF7	545.062	-0.106941	0.132165	-0.809144	0.418432	1
chr19_58513229_11r	RNF8	776.64	-0.00733261	0.0913165	-0.0802989	0.936	1
chr19_58513229_11r	RNFT1	1378.01	-0.0324546	0.109718	-0.2958	0.767383	1
chr19_58513229_11r	RNFT2	296.464	0.0219558	0.157837	0.139104	0.889368	1
chr19_58513229_11r	RNGTT	2298.25	-0.0677062	0.0656997	-1.03054	0.302757	1
chr19_58513229_11r	RNH1	12975.1	-0.0152336	0.0734	-0.207543	0.835586	1
chr19_58513229_11r	RNLS	54.8195	0.424348	0.263177	1.6124	0.106874	1
chr19_58513229_11r	RNMT	6355.4	0.0119484	0.0582534	0.205111	0.837485	1
chr19_58513229_11r	RNPC3	1591.52	0.00368947	0.0993471	0.0371372	0.970376	1
chr19_58513229_11r	RNPEP	1608.88	0.0350152	0.0996271	0.351463	0.725241	1
chr19_58513229_11r	RNPEPL1	1558.62	0.0408494	0.125554	0.325352	0.744915	1
chr19_58513229_11r	RNPS1	8744.92	0.00229921	0.0521575	0.0440821	0.964839	1
chr19_58513229_11r	RNPS1P1	1.48765	-1.74134	1.87548	-0.928481	0.353158	1
chr19_58513229_11r	RNY4P13	31.948	-0.171123	0.423406	-0.404158	0.686097	1
chr19_58513229_11r	ROBO1	17.627	0.351171	0.490996	0.715222	0.474472	1
chr19_58513229_11r	ROBO2	18.7889	0.206835	0.679627	0.304336	0.760872	1
chr19_58513229_11r	ROBO3	35.1704	-0.241621	0.390356	-0.618975	0.535933	1
chr19_58513229_11r	ROBO4	1.62399	-1.40955	2.0594	-0.684446	0.493694	1
chr19_58513229_11r	ROCK1	5353.04	0.0324855	0.0642496	0.505615	0.613127	1
chr19_58513229_11r	ROCK1P1	45.4629	0.118226	0.383177	0.30854	0.757671	1
chr19_58513229_11r	ROCK2	1946.32	0.2809	0.193792	1.44949	0.1472	1
chr19_58513229_11r	ROGDI	935.409	0.12699	0.0983849	1.29075	0.19679	1
chr19_58513229_11r	ROM1	28.9861	-0.515545	0.463788	-1.1116	0.266311	1
chr19_58513229_11r	ROMO1	391.012	-0.259057	0.218474	-1.18576	0.235719	1
chr19_58513229_11r	ROPN1B	19.79	0.693722	0.579594	1.19691	0.231342	1
chr19_58513229_11r	ROPN1L	3.48856	-1.94341	1.32561	-1.46605	0.142634	1
chr19_58513229_11r	ROR1	40.5473	0.02717	0.403849	0.0672775	0.946361	1
chr19_58513229_11r	ROR2	723.588	0.214231	0.12938	1.65583	0.0977563	1
chr19_58513229_11r	RORA	607.178	-0.00533575	0.238363	-0.022385	0.982141	1
chr19_58513229_11r	RORB	6.03357	-0.439642	0.879309	-0.499986	0.617085	1
chr19_58513229_11r	ROS1	26.8269	-0.149376	0.394711	-0.378443	0.705101	1
chr19_58513229_11r	RP1	26.3888	-0.840702	0.483757	-1.73786	0.0822354	1
chr19_58513229_11r	RP1-102E24.6	1.33917	1.97888	2.09444	0.944826	0.344748	1
chr19_58513229_11r	RP1-102G20.2	8.77162	0.0305686	0.832319	0.036727	0.970703	1
chr19_58513229_11r	RP1-102G20.4	5.17926	0.247384	0.930002	0.266003	0.790237	1
chr19_58513229_11r	RP1-121G13.3	15.7227	0.579041	0.661044	0.875949	0.381058	1
chr19_58513229_11r	RP1-122P22.2	19.2047	-0.220759	0.517091	-0.426924	0.669435	1
chr19_58513229_11r	RP1-125I3.4	2.99487	0.456655	1.48682	0.307135	0.758741	1
chr19_58513229_11r	RP1-128O3.5	5.36321	0.681018	0.978434	0.696029	0.486411	1
chr19_58513229_11r	RP1-128O3.6	4.28564	-0.537583	1.11772	-0.480963	0.630543	1
chr19_58513229_11r	RP1-130G2.1	2.01091	0.341819	1.64091	0.208311	0.834986	1
chr19_58513229_11r	RP1-130H16.18	4.47843	1.3942	1.78686	0.780252	0.435243	1
chr19_58513229_11r	RP1-130L23.1	18.615	-0.474749	0.466385	-1.01793	0.308709	1
chr19_58513229_11r	RP1-131F15.2	0.581356	2.78815	5.67778	0.491064	0.623381	1
chr19_58513229_11r	RP1-134O19.3	7.52544	0.417941	0.976434	0.428028	0.668631	1
chr19_58513229_11r	RP1-136J15.1	1.81314	-1.29972	1.80338	-0.720717	0.471084	1
chr19_58513229_11r	RP1-138B7.4	6.40371	0.181591	0.881993	0.205887	0.836879	1
chr19_58513229_11r	RP1-13D10.2	1.18638	0.38061	2.32984	0.163363	0.870233	1
chr19_58513229_11r	RP1-13D10.3	0.741534	0.701557	4.7079	0.149017	0.88154	1
chr19_58513229_11r	RP1-146I3.1	3.16248	0.729154	1.27653	0.5712	0.567864	1
chr19_58513229_11r	RP1-149A16.16	3.64808	0.648917	1.09813	0.590929	0.554568	1
chr19_58513229_11r	RP1-152L7.5	59.8672	0.238993	0.304311	0.785358	0.432243	1
chr19_58513229_11r	RP1-159M24.1	9.82615	-0.0835035	0.635991	-0.131297	0.895541	1
chr19_58513229_11r	RP1-164F3.8	0.850181	0.141824	2.46761	0.0574741	0.954168	1
chr19_58513229_11r	RP1-164L12.1	4.65163	1.05732	1.0317	1.02483	0.305442	1
chr19_58513229_11r	RP1-168P16.2	22.8125	0.311249	0.549964	0.565944	0.571432	1
chr19_58513229_11r	RP1-168P16.3	47.6858	0.48189	0.364477	1.32214	0.186122	1
chr19_58513229_11r	RP1-172B20.6	1.08744	1.18379	1.87337	0.631905	0.527449	1
chr19_58513229_11r	RP1-177A13.1	1.06753	1.09998	2.16745	0.507499	0.611805	1
chr19_58513229_11r	RP1-179N16.3	226.511	0.338879	0.213178	1.58965	0.111914	1
chr19_58513229_11r	RP1-180M12.1	4.61016	0.14054	1.16507	0.120628	0.903985	1
chr19_58513229_11r	RP1-181J22.1	0.589146	-1.09436	4.19647	-0.260781	0.794261	1
chr19_58513229_11r	RP1-182O16.1	3.98192	0.509383	1.18537	0.429725	0.667396	1
chr19_58513229_11r	RP1-182O16.2	2.84708	-2.2952	1.63075	-1.40745	0.159293	1
chr19_58513229_11r	RP1-190J20.2	4.34868	1.38026	1.19487	1.15516	0.248026	1
chr19_58513229_11r	RP1-199J3.5	26.5063	-0.631753	0.568471	-1.11132	0.266431	1
chr19_58513229_11r	RP1-199J3.6	267.049	-0.106959	0.145541	-0.734902	0.462399	1
chr19_58513229_11r	RP1-199J3.7	76.791	-0.223001	0.295039	-0.755835	0.449748	1
chr19_58513229_11r	RP1-206D15.5	7.68028	-0.232914	0.736278	-0.31634	0.751745	1
chr19_58513229_11r	RP1-20N2.7	0.861842	-0.245472	4.19515	-0.0585131	0.95334	1
chr19_58513229_11r	RP1-217P22.2	23.1708	-0.166887	0.487307	-0.342467	0.731999	1
chr19_58513229_11r	RP1-223H12.5	6.49239	0.310052	1.12923	0.274569	0.783648	1
chr19_58513229_11r	RP1-224A6.8	41.5029	0.401199	0.311487	1.28801	0.197741	1
chr19_58513229_11r	RP1-228P16.1	13.8919	0.215632	0.591527	0.364535	0.715459	1
chr19_58513229_11r	RP1-228P16.7	10.5217	-0.112875	0.819366	-0.13776	0.89043	1
chr19_58513229_11r	RP1-249I4.2	0.542275	-1.71485	5.73936	-0.298787	0.765102	1
chr19_58513229_11r	RP1-253B10.1	0.602817	-3.06688	4.93636	-0.621284	0.534413	1
chr19_58513229_11r	RP1-272E8.1	18.7696	0.549183	0.520128	1.05586	0.291032	1
chr19_58513229_11r	RP1-273G13.2	0.950818	-0.894072	2.4115	-0.370753	0.710821	1
chr19_58513229_11r	RP1-274L7.4	1.72238	-3.40709	2.00675	-1.69782	0.0895422	1
chr19_58513229_11r	RP1-27C22.1	1.61732	-3.15577	2.20407	-1.43179	0.152204	1
chr19_58513229_11r	RP1-27O5.3	29.4735	-0.129013	0.398001	-0.324152	0.745823	1
chr19_58513229_11r	RP1-281H8.3	1.46693	2.47799	2.05988	1.20298	0.228986	1
chr19_58513229_11r	RP1-283E3.4	62.2024	0.102554	0.32146	0.319025	0.749708	1
chr19_58513229_11r	RP1-292B18.1	13.2611	-0.0281015	0.859485	-0.0326957	0.973917	1
chr19_58513229_11r	RP1-296G17.3	9.29913	0.0774031	0.646724	0.119685	0.904733	1
chr19_58513229_11r	RP1-303A1.1	1.00426	-0.0284457	2.16296	-0.0131513	0.989507	1
chr19_58513229_11r	RP1-308E4.1	4.11049	2.17674	1.43264	1.51939	0.128664	1
chr19_58513229_11r	RP1-309K20.6	0.711318	0	4.7312	0	1	1
chr19_58513229_11r	RP1-315G1.1	15.833	0.0687512	0.512448	0.134162	0.893274	1
chr19_58513229_11r	RP1-319M7.2	1.60644	2.26555	2.59451	0.873211	0.382548	1
chr19_58513229_11r	RP1-34B20.19	3.03812	1.10469	1.62371	0.680348	0.496284	1
chr19_58513229_11r	RP1-34B20.21	161.977	-0.0668786	0.28434	-0.235206	0.814049	1
chr19_58513229_11r	RP1-34B20.4	9.69254	-1.1434	0.688452	-1.66083	0.0967483	1
chr19_58513229_11r	RP1-34L19.1	10.4629	0.157414	0.70515	0.223235	0.823352	1
chr19_58513229_11r	RP1-37M3.8	38.4703	0.335671	0.371112	0.9045	0.365731	1
chr19_58513229_11r	RP1-39G22.4	38.2467	-0.179132	0.389145	-0.460324	0.645284	1
chr19_58513229_11r	RP1-47A17.1	3.19457	-1.76453	1.39376	-1.26603	0.205504	1
chr19_58513229_11r	RP1-4G17.5	1.74476	-0.114274	1.37385	-0.0831783	0.93371	1
chr19_58513229_11r	RP1-62D2.4	14.527	0.404438	0.52271	0.773732	0.439089	1
chr19_58513229_11r	RP1-76C18.1	40.7325	0.23125	0.400797	0.576975	0.563957	1
chr19_58513229_11r	RP1-7G5.5	4.78436	-0.437333	0.898471	-0.486752	0.626434	1
chr19_58513229_11r	RP1-85D24.1	1.59351	2.90029	2.01797	1.43724	0.150651	1
chr19_58513229_11r	RP1-93H18.1	1.94942	2.22752	2.43073	0.916403	0.359456	1
chr19_58513229_11r	RP1-95L4.2	4.92756	0.125623	0.951828	0.131981	0.894999	1
chr19_58513229_11r	RP1-95L4.3	0.758408	0.154069	3.02729	0.0508936	0.95941	1
chr19_58513229_11r	RP1-95L4.4	41.0703	-0.209087	0.402734	-0.519171	0.603642	1
chr19_58513229_11r	RP1-97D16.1	4.72337	-0.663829	1.06701	-0.62214	0.53385	1
chr19_58513229_11r	RP1-99E18.2	15.3129	0.438161	0.637492	0.687321	0.491881	1
chr19_58513229_11r	RP11-1007J8.1	4.11057	-0.273258	1.01008	-0.27053	0.786752	1
chr19_58513229_11r	RP11-100G15.12	6.89509	1.22183	0.763309	1.6007	0.109443	1
chr19_58513229_11r	RP11-100N21.1	0.620564	-0.54467	2.75427	-0.197755	0.843237	1
chr19_58513229_11r	RP11-1012A1.4	17.2332	0.669324	1.16095	0.576529	0.564257	1
chr19_58513229_11r	RP11-1012A1.7	10.6518	0.97673	0.633588	1.54158	0.123175	1
chr19_58513229_11r	RP11-1017G21.3	8.55404	-0.512344	0.725779	-0.705924	0.480236	1
chr19_58513229_11r	RP11-1018J11.1	0.875123	0.516162	2.92683	0.176355	0.860015	1
chr19_58513229_11r	RP11-101E13.5	1775.07	-0.110168	0.0621117	-1.77372	0.0761102	1
chr19_58513229_11r	RP11-101O6.2	58.9366	0.134333	0.323285	0.415525	0.677758	1
chr19_58513229_11r	RP11-1021N1.1	8.84743	0.237173	3.10365	0.0764175	0.939087	1
chr19_58513229_11r	RP11-1023L17.1	154.128	-0.0883532	0.196123	-0.450498	0.652351	1
chr19_58513229_11r	RP11-1023L17.2	72.7932	0.40697	0.306749	1.32672	0.184601	1
chr19_58513229_11r	RP11-1029M24.4	0.962563	1.76143	3.15651	0.55803	0.576824	1
chr19_58513229_11r	RP11-102M11.1	16.1188	-0.522911	0.603171	-0.866937	0.385977	1
chr19_58513229_11r	RP11-1035H13.3	10.2005	-5.31706	5.58547	-0.951945	0.341125	1
chr19_58513229_11r	RP11-104G3.2	59.4328	0.138791	0.363184	0.382152	0.702349	1
chr19_58513229_11r	RP11-106D4.3	2.55097	-0.521212	1.70349	-0.305967	0.75963	1
chr19_58513229_11r	RP11-106J23.1	0.897618	2.80083	2.91585	0.960555	0.336776	1
chr19_58513229_11r	RP11-1070B7.1	128.003	-0.180789	0.360816	-0.501055	0.616332	1
chr19_58513229_11r	RP11-1072C15.1	22.1367	0.128985	0.640932	0.201246	0.840506	1
chr19_58513229_11r	RP11-1074O12.1	9.05077	0.212403	0.685772	0.309728	0.756768	1
chr19_58513229_11r	RP11-107F6.4	8.47418	0.00574522	0.820173	0.0070049	0.994411	1
chr19_58513229_11r	RP11-107K17.2	22.8319	-0.0600598	0.445072	-0.134944	0.892656	1
chr19_58513229_11r	RP11-1082L8.1	0.506618	-2.22919	4.47147	-0.498537	0.618105	1
chr19_58513229_11r	RP11-1084A12.1	9.66228	0.343148	0.622169	0.551535	0.581267	1
chr19_58513229_11r	RP11-1084J3.3	0.88485	-1.76024	3.05127	-0.576889	0.564015	1
chr19_58513229_11r	RP11-108F13.2	3.13902	0.035204	1.12443	0.0313083	0.975024	1
chr19_58513229_11r	RP11-108O10.8	2.26616	-4.9166	5.65649	-0.869197	0.384739	1
chr19_58513229_11r	RP11-1094M14.1	0.976325	4.22392	5.66073	0.746179	0.455559	1
chr19_58513229_11r	RP11-109G23.1	0.575129	3.67764	4.33584	0.848196	0.396329	1
chr19_58513229_11r	RP11-109L13.5	3.2296	0.762613	1.1435	0.666909	0.50483	1
chr19_58513229_11r	RP11-109N23.1	1.64916	-0.0474187	2.27897	-0.0208071	0.9834	1
chr19_58513229_11r	RP11-109N23.5	25.898	-0.632481	0.445733	-1.41897	0.155909	1
chr19_58513229_11r	RP11-109N23.6	21.2398	0.417239	0.481932	0.865763	0.38662	1
chr19_58513229_11r	RP11-109P14.8	1.87655	-1.1616	1.87494	-0.619544	0.535558	1
chr19_58513229_11r	RP11-10K17.3	22.8545	0.205903	0.446192	0.461467	0.644464	1
chr19_58513229_11r	RP11-10L12.1	3.90987	0.0174157	1.155	0.0150785	0.98797	1
chr19_58513229_11r	RP11-10L12.2	64.7225	-0.175951	0.243435	-0.722783	0.469813	1
chr19_58513229_11r	RP11-10O17.1	4.09809	1.0985	1.09892	0.999609	0.3175	1
chr19_58513229_11r	RP11-1102P16.1	4.86016	0.735862	0.949256	0.775199	0.438222	1
chr19_58513229_11r	RP11-110I1.5	20.4648	0.778899	0.467351	1.66663	0.0955889	1
chr19_58513229_11r	RP11-110J1.2	0.623487	0.669165	2.89781	0.230921	0.817376	1
chr19_58513229_11r	RP11-1113L8.6	16.5372	-2.01604	2.1946	-0.918638	0.358285	1
chr19_58513229_11r	RP11-1114A5.6	1.63124	-1.86846	1.89865	-0.984098	0.325067	1
chr19_58513229_11r	RP11-111F5.6	1.07376	1.78431	2.21252	0.80646	0.419978	1
chr19_58513229_11r	RP11-111H13.1	44.8465	-0.30701	0.509606	-0.602445	0.546878	1
chr19_58513229_11r	RP11-111K18.1	406.655	-0.251224	0.178628	-1.4064	0.159604	1
chr19_58513229_11r	RP11-111M22.2	91.0505	-0.209319	0.268241	-0.780339	0.435191	1
chr19_58513229_11r	RP11-111M22.5	57.7259	0.595913	0.455263	1.30894	0.190554	1
chr19_58513229_11r	RP11-112J1.1	4.4933	-0.327147	0.998385	-0.327676	0.743156	1
chr19_58513229_11r	RP11-112N23.1	0.476855	1.26144	4.03832	0.312368	0.754761	1
chr19_58513229_11r	RP11-1134I14.2	2.88436	-1.32318	1.75037	-0.75594	0.449685	1
chr19_58513229_11r	RP11-113A11.1	6.80886	-0.540404	0.997175	-0.541935	0.587863	1
chr19_58513229_11r	RP11-113A11.3	6.20398	-0.640339	0.797469	-0.802964	0.421996	1
chr19_58513229_11r	RP11-113C12.2	0.563342	-1.9227	3.53823	-0.543407	0.58685	1
chr19_58513229_11r	RP11-113C12.4	3.34757	0.802024	1.20749	0.664208	0.506557	1
chr19_58513229_11r	RP11-113I24.1	60.2816	0.151511	0.241603	0.627104	0.530591	1
chr19_58513229_11r	RP11-1149M3.2	5.41583	0.112462	1.04368	0.107755	0.91419	1
chr19_58513229_11r	RP11-114F3.5	22.0436	0.224168	0.454824	0.492869	0.622105	1
chr19_58513229_11r	RP11-114G11.3	0.758806	1.28881	3.4326	0.375463	0.707316	1
chr19_58513229_11r	RP11-114M5.1	106.941	-0.163668	0.260102	-0.629244	0.529189	1
chr19_58513229_11r	RP11-115A14.1	29.1398	0.0125423	0.405218	0.0309519	0.975308	1
chr19_58513229_11r	RP11-115C21.4	28.3341	0.463852	0.364689	1.27191	0.203405	1
chr19_58513229_11r	RP11-115N12.1	5.82042	-0.346863	1.06849	-0.32463	0.745461	1
chr19_58513229_11r	RP11-1166P10.1	2.62866	0.240718	1.26856	0.189757	0.849499	1
chr19_58513229_11r	RP11-1167A19.6	1.07285	0.45178	2.28611	0.19762	0.843343	1
chr19_58513229_11r	RP11-116B19.2	2.61255	-0.647215	1.81882	-0.355843	0.721958	1
chr19_58513229_11r	RP11-116K4.1	2.3923	0.743641	1.86568	0.398589	0.690196	1
chr19_58513229_11r	RP11-1174L13.2	38.9094	0.0194848	0.340032	0.0573029	0.954304	1
chr19_58513229_11r	RP11-117N2.2	4.45357	-1.31118	1.19015	-1.1017	0.270593	1
chr19_58513229_11r	RP11-119D9.4	6.14187	-0.0639835	0.942102	-0.0679157	0.945853	1
chr19_58513229_11r	RP11-119H12.1	0.891723	1.7161	2.88316	0.595216	0.551699	1
chr19_58513229_11r	RP11-11M20.2	4.09844	-1.98321	1.1431	-1.73493	0.0827527	1
chr19_58513229_11r	RP11-120B7.1	2.56609	-0.911636	1.19784	-0.761067	0.446617	1
chr19_58513229_11r	RP11-1212A22.1	1159.27	0.109373	0.126379	0.865436	0.386799	1
chr19_58513229_11r	RP11-1212A22.4	1075.81	0.149937	0.0933338	1.60646	0.108172	1
chr19_58513229_11r	RP11-1212A22.7	0.508905	-3.63161	4.48782	-0.809214	0.418392	1
chr19_58513229_11r	RP11-121C6.4	2.80151	0.269393	1.47289	0.182901	0.854876	1
chr19_58513229_11r	RP11-1223D19.5	0.94592	1.31857	3.38356	0.389698	0.69676	1
chr19_58513229_11r	RP11-122G18.7	5.68617	-0.773794	0.853077	-0.907063	0.364374	1
chr19_58513229_11r	RP11-122G18.9	1.79303	1.21186	1.94408	0.623359	0.533049	1
chr19_58513229_11r	RP11-122L4.2	2.15369	-0.173032	1.35911	-0.127313	0.898693	1
chr19_58513229_11r	RP11-123C21.1	1.47314	4.18874	2.32286	1.80327	0.0713463	1
chr19_58513229_11r	RP11-123C21.2	32.8165	0.0809012	0.400209	0.202147	0.839801	1
chr19_58513229_11r	RP11-123C21.3	13.4514	0.0858725	0.555278	0.154648	0.877099	1
chr19_58513229_11r	RP11-123C5.5	2.69943	1.68572	1.2639	1.33374	0.182288	1
chr19_58513229_11r	RP11-123K3.4	9.1694	1.39951	2.78437	0.502631	0.615224	1
chr19_58513229_11r	RP11-123N4.4	8.23767	0.439712	0.937305	0.469124	0.638981	1
chr19_58513229_11r	RP11-124D2.7	10.0183	0.792335	0.691197	1.14632	0.251661	1
chr19_58513229_11r	RP11-124L9.6	26.5277	-0.89494	0.701554	-1.27565	0.202078	1
chr19_58513229_11r	RP11-125F14.2	8.11426	0.0574435	0.88635	0.064809	0.948326	1
chr19_58513229_11r	RP11-125H8.1	0.998485	0.512377	2.72303	0.188164	0.850748	1
chr19_58513229_11r	RP11-1264N5.1	0.675208	0	5.76365	0	1	1
chr19_58513229_11r	RP11-1267H10.2	2.22499	-0.024501	1.63174	-0.0150152	0.98802	1
chr19_58513229_11r	RP11-1280N14.3	22.5881	-6.66619	4.12318	-1.61676	0.10593	1
chr19_58513229_11r	RP11-1281K21.10	0.638044	-0.524018	5.58164	-0.0938824	0.925203	1
chr19_58513229_11r	RP11-128B16.5	5.65202	0.48099	1.12129	0.428962	0.667951	1
chr19_58513229_11r	RP11-129B9.1	1.865	-1.15866	1.78897	-0.647669	0.517199	1
chr19_58513229_11r	RP11-129B9.2	1.32371	-2.12118	2.2496	-0.942911	0.345726	1
chr19_58513229_11r	RP11-12D24.6	1.06406	-1.54758	1.99676	-0.775049	0.438311	1
chr19_58513229_11r	RP11-12J10.3	109.328	0.0382529	0.265416	0.144124	0.885402	1
chr19_58513229_11r	RP11-12M9.3	0.646145	3.03257	2.70901	1.11944	0.262953	1
chr19_58513229_11r	RP11-132G19.3	4.45202	0.0579765	1.05273	0.0550726	0.956081	1
chr19_58513229_11r	RP11-132J14.3	3.3221	0.885881	1.16769	0.758662	0.448055	1
chr19_58513229_11r	RP11-133N21.7	6.69574	-0.35957	0.844227	-0.425916	0.670169	1
chr19_58513229_11r	RP11-1348G14.1	10.9172	0.429669	0.781588	0.549738	0.582499	1
chr19_58513229_11r	RP11-1348G14.6	3.72053	-0.00263452	1.39164	-0.0018931	0.99849	1
chr19_58513229_11r	RP11-134E15.1	0.840825	1.31176	2.95746	0.443542	0.657374	1
chr19_58513229_11r	RP11-134F2.8	247.299	-0.0889197	0.204136	-0.43559	0.663134	1
chr19_58513229_11r	RP11-134G8.6	8.99349	-0.203158	0.708759	-0.286638	0.774389	1
chr19_58513229_11r	RP11-1365D11.1	2.82925	0.41102	1.69812	0.242044	0.808746	1
chr19_58513229_11r	RP11-137L10.5	2.80445	-0.821134	1.3517	-0.607482	0.543531	1
chr19_58513229_11r	RP11-137P24.5	0.54486	1.68885	5.73885	0.294284	0.768541	1
chr19_58513229_11r	RP11-138H10.2	14.0743	-0.458361	0.776786	-0.590074	0.555141	1
chr19_58513229_11r	RP11-1394O16.1	5.23224	1.23587	0.999057	1.23704	0.216073	1
chr19_58513229_11r	RP11-139E19.2	2.6184	-2.00726	1.58114	-1.2695	0.204263	1
chr19_58513229_11r	RP11-139F4.2	1.73241	1.27928	1.88361	0.679164	0.497034	1
chr19_58513229_11r	RP11-140C18.2	0.78214	-3.90474	5.57327	-0.70062	0.48354	1
chr19_58513229_11r	RP11-140L24.3	0.657405	-2.38283	3.80906	-0.62557	0.531597	1
chr19_58513229_11r	RP11-140L24.4	6.64783	1.65843	1.14049	1.45413	0.145911	1
chr19_58513229_11r	RP11-1415C14.3	423.68	-0.0857187	0.189368	-0.452657	0.650796	1
chr19_58513229_11r	RP11-1415C14.4	93.628	0.691895	0.392419	1.76315	0.0778745	1
chr19_58513229_11r	RP11-141C7.2	19.2483	-0.604843	0.522745	-1.15705	0.247251	1
chr19_58513229_11r	RP11-141C7.3	12.4356	-0.371519	0.68811	-0.539912	0.589258	1
chr19_58513229_11r	RP11-141C7.5	7.44228	-0.111239	0.82194	-0.135337	0.892346	1
chr19_58513229_11r	RP11-142L1.3	13.9896	-0.452945	0.501692	-0.902834	0.366614	1
chr19_58513229_11r	RP11-143H17.1	0.990765	1.56234	3.46862	0.450422	0.652406	1
chr19_58513229_11r	RP11-144C15.1	9.37088	0.902401	0.743293	1.21406	0.224725	1
chr19_58513229_11r	RP11-144C15.2	5.41129	0.808506	1.16914	0.691541	0.489226	1
chr19_58513229_11r	RP11-144H23.2	34.7986	-0.140027	0.419437	-0.333844	0.738497	1
chr19_58513229_11r	RP11-144L1.8	1.86717	-2.04371	1.75387	-1.16526	0.243915	1
chr19_58513229_11r	RP11-144O23.22	5.12301	1.8591	1.16333	1.59808	0.110026	1
chr19_58513229_11r	RP11-144O23.8	1.72482	0.915092	2.16138	0.423383	0.672016	1
chr19_58513229_11r	RP11-146B14.1	248.78	0.1238	0.226598	0.546342	0.584831	1
chr19_58513229_11r	RP11-146E23.2	2.02419	-3.53157	2.9944	-1.17939	0.238242	1
chr19_58513229_11r	RP11-146F11.4	0.563651	-2.04223	3.95699	-0.516108	0.605779	1
chr19_58513229_11r	RP11-146N23.1	0.552933	0	3.55274	0	1	1
chr19_58513229_11r	RP11-147I3.1	13.8415	-0.0110746	0.697499	-0.0158775	0.987332	1
chr19_58513229_11r	RP11-147L13.7	1.50554	1.40931	1.99134	0.70772	0.479119	1
chr19_58513229_11r	RP11-14I17.1	28.61	0.091896	0.496619	0.185043	0.853195	1
chr19_58513229_11r	RP11-151G12.2	2.1452	-0.775066	1.67326	-0.463208	0.643216	1
chr19_58513229_11r	RP11-152F13.10	22.046	-0.905019	1.79096	-0.505325	0.61333	1
chr19_58513229_11r	RP11-152F13.13	8.50378	0.16861	1.28741	0.130968	0.8958	1
chr19_58513229_11r	RP11-153M3.1	0.788078	-0.160366	2.54807	-0.0629363	0.949817	1
chr19_58513229_11r	RP11-154D6.2	4.70669	-1.00469	0.958975	-1.04767	0.294788	1
chr19_58513229_11r	RP11-155G14.5	13.5711	-0.111064	0.579391	-0.19169	0.847985	1
chr19_58513229_11r	RP11-155G15.3	0.486502	-1.50421	4.72613	-0.318276	0.750276	1
chr19_58513229_11r	RP11-156P1.2	133.433	0.26503	0.98463	0.269167	0.787801	1
chr19_58513229_11r	RP11-157F20.1	1.55744	-1.78924	2.63718	-0.678468	0.497475	1
chr19_58513229_11r	RP11-157K17.5	32.74	0.288302	0.357696	0.805996	0.420245	1
chr19_58513229_11r	RP11-157L3.10	51.9047	0.290765	0.331983	0.875844	0.381115	1
chr19_58513229_11r	RP11-157L3.11	12.1427	-0.411935	0.671086	-0.613832	0.539326	1
chr19_58513229_11r	RP11-159D12.5	5.048	1.36802	3.52778	0.387786	0.698174	1
chr19_58513229_11r	RP11-159H3.1	0.497399	2.39212	5.44486	0.439335	0.660419	1
chr19_58513229_11r	RP11-159K7.1	4.39423	0.497843	1.07091	0.46488	0.642017	1
chr19_58513229_11r	RP11-15E18.5	7.56591	-0.856782	0.854426	-1.00276	0.315978	1
chr19_58513229_11r	RP11-15G8.1	40.458	0.500856	0.382306	1.31009	0.190164	1
chr19_58513229_11r	RP11-15H20.8	34.3726	-0.460481	0.442635	-1.04032	0.298193	1
chr19_58513229_11r	RP11-15J10.1	34.5986	-0.210237	1.75463	-0.119818	0.904627	1
chr19_58513229_11r	RP11-15K19.2	23.7899	-0.139291	0.698933	-0.199292	0.842035	1
chr19_58513229_11r	RP11-160A9.3	15.4559	-0.10834	0.622226	-0.174118	0.861773	1
chr19_58513229_11r	RP11-161H23.10	11.8447	-0.180182	0.672297	-0.268009	0.788692	1
chr19_58513229_11r	RP11-161H23.8	3.93027	0.738501	1.09436	0.674822	0.499789	1
chr19_58513229_11r	RP11-162A12.3	69.0998	-0.371627	0.267057	-1.39157	0.164054	1
chr19_58513229_11r	RP11-162A23.5	3.5428	-0.790239	1.228	-0.643516	0.51989	1
chr19_58513229_11r	RP11-162G10.1	9.14103	-0.809262	0.686095	-1.17952	0.238191	1
chr19_58513229_11r	RP11-163E9.1	107.752	-0.145958	0.281354	-0.518771	0.60392	1
chr19_58513229_11r	RP11-163G10.4	1.03562	1.39962	3.20963	0.436069	0.662787	1
chr19_58513229_11r	RP11-163O19.8	1.17307	1.7049	2.55198	0.66807	0.504089	1
chr19_58513229_11r	RP11-164H5.1	4.09188	-0.0775786	0.940432	-0.0824925	0.934255	1
chr19_58513229_11r	RP11-164J13.1	14.4981	-0.382301	0.930054	-0.411052	0.681034	1
chr19_58513229_11r	RP11-165E7.1	30.1032	-0.255851	0.369368	-0.692671	0.488516	1
chr19_58513229_11r	RP11-165J3.6	11.5037	-0.903703	0.807032	-1.11979	0.262805	1
chr19_58513229_11r	RP11-165N19.2	15.0978	-0.585639	0.603008	-0.971196	0.331451	1
chr19_58513229_11r	RP11-166B2.1	150.159	-0.17352	0.237488	-0.730647	0.464995	1
chr19_58513229_11r	RP11-167N24.3	5.63269	-0.20209	0.976869	-0.206875	0.836107	1
chr19_58513229_11r	RP11-167N4.4	2.23505	-0.906261	2.14335	-0.422825	0.672423	1
chr19_58513229_11r	RP11-167N4.5	0.600596	0.820691	4.5247	0.18138	0.856069	1
chr19_58513229_11r	RP11-167P22.4	1.40269	-2.74925	2.58373	-1.06406	0.2873	1
chr19_58513229_11r	RP11-168J18.6	1.26958	-1.06856	2.38485	-0.448063	0.654107	1
chr19_58513229_11r	RP11-169K16.8	2.03552	1.34774	1.75693	0.767097	0.443024	1
chr19_58513229_11r	RP11-169K17.2	1.36439	-1.63393	2.44669	-0.667812	0.504253	1
chr19_58513229_11r	RP11-169L17.3	112.824	0.0181069	0.26078	0.0694334	0.944645	1
chr19_58513229_11r	RP11-16E23.4	55.4385	0.558887	0.314797	1.77539	0.0758339	1
chr19_58513229_11r	RP11-16F15.2	3.10801	0.0329151	1.05875	0.0310885	0.975199	1
chr19_58513229_11r	RP11-16O13.1	2.13294	-0.0222947	1.75495	-0.0127039	0.989864	1
chr19_58513229_11r	RP11-16P6.1	0.808335	0	4.30243	0	1	1
chr19_58513229_11r	RP11-170L3.4	23.8907	0.0561833	0.529665	0.106073	0.915524	1
chr19_58513229_11r	RP11-172F4.2	78.9665	0.0235911	0.296286	0.0796229	0.936537	1
chr19_58513229_11r	RP11-173A6.2	5.68183	0.91075	1.123	0.810998	0.417367	1
chr19_58513229_11r	RP11-173A8.2	16.1358	-0.0777945	0.624462	-0.124578	0.900857	1
chr19_58513229_11r	RP11-173G21.1	14.9209	0.0427647	0.575394	0.0743224	0.940754	1
chr19_58513229_11r	RP11-173M1.5	28.1764	0.410005	0.385188	1.06443	0.287135	1
chr19_58513229_11r	RP11-174F8.1	7.41016	0.0417167	0.874137	0.0477233	0.961937	1
chr19_58513229_11r	RP11-174N3.4	22.5074	0.10363	0.403738	0.256675	0.79743	1
chr19_58513229_11r	RP11-174O3.1	1.3624	-1.44258	2.03644	-0.708381	0.478709	1
chr19_58513229_11r	RP11-175B9.2	8.7246	1.51704	0.917433	1.65357	0.0982148	1
chr19_58513229_11r	RP11-175B9.3	2.64658	1.66972	1.94981	0.856349	0.391805	1
chr19_58513229_11r	RP11-175P19.2	15.3963	0.138319	0.601789	0.229846	0.818212	1
chr19_58513229_11r	RP11-176H8.3	2.19512	-1.22644	1.26644	-0.968415	0.332837	1
chr19_58513229_11r	RP11-177A2.5	9.90316	0.221126	0.697249	0.317141	0.751137	1
chr19_58513229_11r	RP11-177B4.1	139.321	-0.102539	0.172275	-0.595207	0.551705	1
chr19_58513229_11r	RP11-177C12.1	58.8659	-0.15081	0.320685	-0.470276	0.638158	1
chr19_58513229_11r	RP11-177C12.4	4.03881	0.469322	1.07113	0.438155	0.661274	1
chr19_58513229_11r	RP11-177N22.2	9.85478	0.480181	0.772758	0.621386	0.534346	1
chr19_58513229_11r	RP11-178C3.1	5.30908	1.46907	1.1798	1.24518	0.213064	1
chr19_58513229_11r	RP11-178C3.6	10.9412	0.765821	0.689456	1.11076	0.266672	1
chr19_58513229_11r	RP11-178C3.8	1.4221	-1.58894	1.98375	-0.80098	0.423143	1
chr19_58513229_11r	RP11-178D12.2	1.57116	0.308793	2.05428	0.150317	0.880514	1
chr19_58513229_11r	RP11-178L8.1	2.48202	0.749117	1.54832	0.483827	0.628509	1
chr19_58513229_11r	RP11-178L8.4	21.111	1.53475	0.845795	1.81456	0.0695909	1
chr19_58513229_11r	RP11-179A10.2	1.43158	0.47651	1.85648	0.256674	0.797431	1
chr19_58513229_11r	RP11-17E4.1	3.9778	-0.177437	1.1956	-0.148408	0.882021	1
chr19_58513229_11r	RP11-180M15.7	419.442	-0.114699	0.159744	-0.718019	0.472745	1
chr19_58513229_11r	RP11-180P8.4	1.21268	1.78424	3.11373	0.573022	0.56663	1
chr19_58513229_11r	RP11-180P8.5	0.489482	0	5.48272	0	1	1
chr19_58513229_11r	RP11-181C21.4	15.5041	0.257799	0.854779	0.301597	0.76296	1
chr19_58513229_11r	RP11-181D18.4	3.8803	0.917419	1.23695	0.741676	0.458283	1
chr19_58513229_11r	RP11-182I10.2	26.7617	-0.371119	0.452993	-0.819259	0.412638	1
chr19_58513229_11r	RP11-184B22.2	2.6468	-1.2494	1.59608	-0.782792	0.433749	1
chr19_58513229_11r	RP11-184I16.3	14.1922	-0.697811	0.732249	-0.952968	0.340606	1
chr19_58513229_11r	RP11-187C18.3	4.17084	-0.325012	1.35058	-0.240646	0.809829	1
chr19_58513229_11r	RP11-188C12.2	1.45299	0.743348	1.88548	0.394248	0.693398	1
chr19_58513229_11r	RP11-18B3.2	18.3275	0.379751	0.503281	0.75455	0.450519	1
chr19_58513229_11r	RP11-18B3.3	27.2089	-0.246693	0.460026	-0.53626	0.591779	1
chr19_58513229_11r	RP11-18O15.1	1.4866	1.2285	2.05331	0.598304	0.549637	1
chr19_58513229_11r	RP11-191A15.1	3.04079	0.690624	1.65424	0.417488	0.676322	1
chr19_58513229_11r	RP11-192C21.1	0.466716	0	4.04927	0	1	1
chr19_58513229_11r	RP11-192H23.4	415.083	0.215717	0.129708	1.66309	0.0962937	1
chr19_58513229_11r	RP11-192M23.1	17.5718	0.625093	0.465689	1.3423	0.1795	1
chr19_58513229_11r	RP11-193I22.2	7.67032	-0.03388	1.03549	-0.0327189	0.973899	1
chr19_58513229_11r	RP11-195E2.1	1.13967	2.24812	3.42332	0.656709	0.511368	1
chr19_58513229_11r	RP11-195F19.5	38.4343	0.416141	0.507067	0.820682	0.411827	1
chr19_58513229_11r	RP11-199F11.2	192.524	0.213882	0.179342	1.19259	0.233029	1
chr19_58513229_11r	RP11-19G24.2	7.06111	-0.451763	0.878378	-0.514316	0.607031	1
chr19_58513229_11r	RP11-19J3.5	0.54103	-1.40053	3.49343	-0.400904	0.688491	1
chr19_58513229_11r	RP11-1H8.4	0.825497	3.35128	2.73835	1.22383	0.221015	1
chr19_58513229_11r	RP11-1K3.1	0.45728	1.857	5.73109	0.324021	0.745922	1
chr19_58513229_11r	RP11-1M18.1	4.31876	-1.01317	1.96492	-0.51563	0.606113	1
chr19_58513229_11r	RP11-201K10.3	13.1307	-0.65591	2.01063	-0.326221	0.744257	1
chr19_58513229_11r	RP11-201O14.1	45.6575	-0.174714	0.343529	-0.508586	0.611042	1
chr19_58513229_11r	RP11-201O14.2	2.36708	-0.378486	1.45219	-0.260631	0.794377	1
chr19_58513229_11r	RP11-203F10.6	0.437218	1.22609	5.56439	0.220346	0.825601	1
chr19_58513229_11r	RP11-203I16.7	0.950296	-2.47315	2.75899	-0.896396	0.370041	1
chr19_58513229_11r	RP11-203J24.9	6.42736	5.97517	3.44081	1.73656	0.0824651	1
chr19_58513229_11r	RP11-203L2.3	31.6416	0.288965	0.353807	0.816732	0.414081	1
chr19_58513229_11r	RP11-204C16.4	3.9296	-0.0925578	1.01137	-0.0915175	0.927081	1
chr19_58513229_11r	RP11-204K16.1	4.22817	1.88178	1.18588	1.58683	0.112552	1
chr19_58513229_11r	RP11-205A8.3	3.38685	-1.57905	1.21081	-1.30413	0.19219	1
chr19_58513229_11r	RP11-206F17.2	1.70971	0.562288	1.74411	0.322392	0.747156	1
chr19_58513229_11r	RP11-206L10.17	7.58268	-1.18286	2.82013	-0.419434	0.674899	1
chr19_58513229_11r	RP11-206L10.2	95.3512	0.101902	0.260955	0.390495	0.696171	1
chr19_58513229_11r	RP11-206L10.8	31.5071	0.0494172	0.399251	0.123775	0.901493	1
chr19_58513229_11r	RP11-208G20.3	47.0273	-0.0513402	0.317465	-0.161719	0.871527	1
chr19_58513229_11r	RP11-208P4.1	2.78629	1.29221	1.0882	1.18747	0.235042	1
chr19_58513229_11r	RP11-209D20.2	12.7519	-0.159565	0.546017	-0.292234	0.770107	1
chr19_58513229_11r	RP11-209M4.1	5.02837	1.60361	1.07063	1.49782	0.134181	1
chr19_58513229_11r	RP11-20B24.3	0.975233	0.856823	3.11788	0.27481	0.783462	1
chr19_58513229_11r	RP11-20I20.1	38.7409	0.509349	0.349729	1.45641	0.14528	1
chr19_58513229_11r	RP11-20I23.1	12.211	0.185782	4.0562	0.0458019	0.963468	1
chr19_58513229_11r	RP11-20L24.1	5.74725	0.167233	0.882747	0.189446	0.849743	1
chr19_58513229_11r	RP11-20O24.1	1.27131	-0.39349	2.14135	-0.183758	0.854204	1
chr19_58513229_11r	RP11-20O24.4	9.20384	-0.671781	0.811453	-0.827875	0.407741	1
chr19_58513229_11r	RP11-20P5.2	1.54651	-0.353531	1.98207	-0.178364	0.858437	1
chr19_58513229_11r	RP11-210H10__A.1	0.762648	2.37718	4.22307	0.562904	0.5735	1
chr19_58513229_11r	RP11-210K20.6	10.066	-0.164713	0.642056	-0.256539	0.797534	1
chr19_58513229_11r	RP11-211A18.1	9.5112	-0.425677	0.738611	-0.576321	0.564398	1
chr19_58513229_11r	RP11-211A18.2	20.6362	0.343041	0.567243	0.604752	0.545344	1
chr19_58513229_11r	RP11-212D19.4	24.4927	-0.811849	0.620269	-1.30887	0.190579	1
chr19_58513229_11r	RP11-212D19.5	6.84934	0.983694	0.91851	1.07097	0.284184	1
chr19_58513229_11r	RP11-212F11.1	0.635828	-2.22571	2.96396	-0.750925	0.452698	1
chr19_58513229_11r	RP11-212P7.1	5.66253	0.164033	0.862462	0.190191	0.849159	1
chr19_58513229_11r	RP11-213G2.1	0.738753	3.09204	4.85185	0.637292	0.523934	1
chr19_58513229_11r	RP11-213G2.3	42.6368	-0.237448	0.333327	-0.712358	0.476243	1
chr19_58513229_11r	RP11-213G2.5	0.501311	1.30747	3.98874	0.327791	0.74307	1
chr19_58513229_11r	RP11-214J9.1	16.5429	0.149721	0.585545	0.255694	0.798187	1
chr19_58513229_11r	RP11-214K3.5	4.87453	-0.0204138	1.06591	-0.0191516	0.98472	1
chr19_58513229_11r	RP11-214N15.5	14.9205	-0.503985	0.663508	-0.759577	0.447508	1
chr19_58513229_11r	RP11-214O14.1	21.8603	-0.150359	0.468054	-0.321244	0.748025	1
chr19_58513229_11r	RP11-215A21.2	1.69556	-0.345491	1.72731	-0.200017	0.841467	1
chr19_58513229_11r	RP11-216L13.16	0.971608	-4.38415	5.66771	-0.773532	0.439208	1
chr19_58513229_11r	RP11-216L13.21	3.52687	-0.198085	1.0038	-0.197336	0.843565	1
chr19_58513229_11r	RP11-216M21.1	64.6718	0.281819	0.318836	0.883901	0.37675	1
chr19_58513229_11r	RP11-216N14.5	2.33758	-2.41234	1.74304	-1.38398	0.166363	1
chr19_58513229_11r	RP11-216P6.2	2.02019	0.755567	1.97492	0.382581	0.70203	1
chr19_58513229_11r	RP11-217O12.1	7.70087	0.464641	0.761527	0.610144	0.541766	1
chr19_58513229_11r	RP11-219A15.1	39.0213	-0.0988025	0.384454	-0.256995	0.797183	1
chr19_58513229_11r	RP11-21M7.2	3.62229	0.505039	1.33383	0.378638	0.704957	1
chr19_58513229_11r	RP11-220I1.4	11.6872	0.20076	0.751242	0.267237	0.789287	1
chr19_58513229_11r	RP11-224O19.4	32.7073	0.150822	0.444853	0.339038	0.734581	1
chr19_58513229_11r	RP11-224O19.5	3.10715	1.09166	1.23077	0.886969	0.375095	1
chr19_58513229_11r	RP11-225N10.3	101.623	-0.0835991	0.254034	-0.329086	0.74209	1
chr19_58513229_11r	RP11-226E21.4	280.069	-0.246798	0.173793	-1.42007	0.155589	1
chr19_58513229_11r	RP11-227D13.2	16.5329	0.163341	0.537104	0.304114	0.761041	1
chr19_58513229_11r	RP11-228M15.1	33.7554	0.308759	0.342751	0.900825	0.367681	1
chr19_58513229_11r	RP11-229M1.2	0.62358	-1.11151	3.01664	-0.368461	0.71253	1
chr19_58513229_11r	RP11-229P13.19	7.30955	0.577856	0.853621	0.676947	0.49844	1
chr19_58513229_11r	RP11-229P13.2	37.7	-0.343411	0.393555	-0.872587	0.382888	1
chr19_58513229_11r	RP11-22B10.3	7.892	0.414672	0.762265	0.543999	0.586442	1
chr19_58513229_11r	RP11-22B23.1	240.782	-0.0648616	0.165354	-0.392259	0.694867	1
chr19_58513229_11r	RP11-22B23.2	54.3345	0.191468	0.33272	0.575464	0.564978	1
chr19_58513229_11r	RP11-22C8.1	0.726472	-3.17887	4.71687	-0.673936	0.500352	1
chr19_58513229_11r	RP11-231C14.4	124.169	0.325399	0.303092	1.0736	0.283002	1
chr19_58513229_11r	RP11-231C14.5	0.544683	0.574358	5.176	0.110966	0.911644	1
chr19_58513229_11r	RP11-231C14.6	23.7101	0.368579	0.507775	0.72587	0.467919	1
chr19_58513229_11r	RP11-231N9.1	6.42991	-0.632659	1.01154	-0.625439	0.531683	1
chr19_58513229_11r	RP11-231P20.5	28.0482	0.027767	0.411699	0.0674448	0.946228	1
chr19_58513229_11r	RP11-231P20.6	49.2563	-0.319344	0.320516	-0.996344	0.319083	1
chr19_58513229_11r	RP11-234A1.1	22.8762	0.492117	0.483591	1.01763	0.308853	1
chr19_58513229_11r	RP11-234B24.5	0.818035	0.550255	2.9821	0.184519	0.853606	1
chr19_58513229_11r	RP11-234B24.6	147.183	0.088511	0.427317	0.207132	0.835907	1
chr19_58513229_11r	RP11-235D19.4	4.46162	-1.09151	1.02112	-1.06894	0.285098	1
chr19_58513229_11r	RP11-235E17.5	3.12926	0.872866	1.12826	0.773641	0.439143	1
chr19_58513229_11r	RP11-236P24.1	6.91398	0.829328	0.857127	0.967567	0.333261	1
chr19_58513229_11r	RP11-23B7.4	0.937892	-0.940427	3.84985	-0.244277	0.807017	1
chr19_58513229_11r	RP11-23J9.6	2.12836	-0.0357594	1.27267	-0.0280978	0.977584	1
chr19_58513229_11r	RP11-23J9.7	36.4307	-0.4144	0.331143	-1.25142	0.210781	1
chr19_58513229_11r	RP11-240B13.2	3.84959	1.26414	1.48032	0.853961	0.393127	1
chr19_58513229_11r	RP11-241F15.1	12.3527	0.554506	0.642601	0.862908	0.388188	1
chr19_58513229_11r	RP11-241F15.10	2.15992	-0.848755	1.64335	-0.516477	0.605521	1
chr19_58513229_11r	RP11-241F15.3	8.34066	0.254137	0.795528	0.319457	0.74938	1
chr19_58513229_11r	RP11-241F15.9	1.45297	0.979099	1.78762	0.54771	0.583891	1
chr19_58513229_11r	RP11-241J12.1	14.1	-0.0981625	0.626719	-0.156629	0.875537	1
chr19_58513229_11r	RP11-241J12.3	5.67847	-0.557889	0.907034	-0.61507	0.538509	1
chr19_58513229_11r	RP11-241K18.2	0.459565	0.932554	4.69763	0.198516	0.842641	1
chr19_58513229_11r	RP11-242D8.2	7.99043	-0.336224	0.865036	-0.388682	0.697512	1
chr19_58513229_11r	RP11-242D8.3	3.48387	0.480486	1.19436	0.402296	0.687466	1
chr19_58513229_11r	RP11-243J16.8	5.84664	0.162671	0.840691	0.193497	0.84657	1
chr19_58513229_11r	RP11-244E17.1	29.2877	0.315374	0.407161	0.774569	0.438594	1
chr19_58513229_11r	RP11-244F12.1	1.72589	1.50544	1.72264	0.873914	0.382165	1
chr19_58513229_11r	RP11-244H3.1	75.289	0.214874	0.232971	0.922321	0.356361	1
chr19_58513229_11r	RP11-244H3.4	338.957	0.0763776	0.239295	0.319178	0.749592	1
chr19_58513229_11r	RP11-247I13.3	3.91506	0.574024	1.33219	0.430886	0.666551	1
chr19_58513229_11r	RP11-247I13.6	6.28137	0.596152	0.746042	0.799086	0.42424	1
chr19_58513229_11r	RP11-249L21.2	2.52888	2.04861	1.72685	1.18633	0.235494	1
chr19_58513229_11r	RP11-249L21.4	0.498475	0	5.76387	0	1	1
chr19_58513229_11r	RP11-24B13.2	5.3845	1.53709	0.925032	1.66166	0.0965806	1
chr19_58513229_11r	RP11-250H24.2	22.5595	0.154161	0.507028	0.304049	0.761091	1
chr19_58513229_11r	RP11-251G23.2	3.10687	-1.27379	2.03145	-0.627034	0.530637	1
chr19_58513229_11r	RP11-252A24.2	237.881	0.215138	0.165788	1.29767	0.194401	1
chr19_58513229_11r	RP11-252I14.1	1.52546	-3.22225	2.01993	-1.59523	0.110661	1
chr19_58513229_11r	RP11-252I14.2	44.6716	0.0803237	0.362744	0.221434	0.824755	1
chr19_58513229_11r	RP11-252P18.1	1.1177	2.27325	3.25281	0.698859	0.48464	1
chr19_58513229_11r	RP11-253I19.4	9.67806	-0.254966	0.711823	-0.358187	0.720203	1
chr19_58513229_11r	RP11-253M7.3	27.2072	0.451265	0.386235	1.16837	0.242658	1
chr19_58513229_11r	RP11-254F7.4	23.6823	0.299391	0.459265	0.651891	0.514471	1
chr19_58513229_11r	RP11-255A11.4	1.4239	1.28648	1.93249	0.665713	0.505594	1
chr19_58513229_11r	RP11-255E6.5	0.582677	-3.46893	4.44301	-0.780762	0.434942	1
chr19_58513229_11r	RP11-255H23.2	2.30951	-0.68744	1.38322	-0.496987	0.619199	1
chr19_58513229_11r	RP11-255H23.5	1.29571	-0.113568	2.22886	-0.0509537	0.959362	1
chr19_58513229_11r	RP11-256K7.1	0.636192	-1.71002	3.11903	-0.548254	0.583518	1
chr19_58513229_11r	RP11-256K9.1	2.22141	-3.23995	1.98547	-1.63183	0.102716	1
chr19_58513229_11r	RP11-257K9.8	1.53739	-1.03425	1.97649	-0.523277	0.600781	1
chr19_58513229_11r	RP11-258C19.7	657.103	0.103796	0.108056	0.960576	0.336765	1
chr19_58513229_11r	RP11-259F16.3	16.7992	0.341856	0.555195	0.61574	0.538066	1
chr19_58513229_11r	RP11-259G18.3	0.468965	1.09372	5.75446	0.190065	0.849258	1
chr19_58513229_11r	RP11-260N14.1	1.47319	0.217815	2.0796	0.104739	0.916583	1
chr19_58513229_11r	RP11-263C24.3	2.71138	0.937193	1.42341	0.658416	0.510271	1
chr19_58513229_11r	RP11-263K19.8	10.8454	-0.892653	1.2589	-0.709072	0.47828	1
chr19_58513229_11r	RP11-263K4.1	3.20409	0.332335	1.40211	0.237025	0.812637	1
chr19_58513229_11r	RP11-264F23.1	0.484541	0	5.76307	0	1	1
chr19_58513229_11r	RP11-265B8.5	32.3218	-0.450888	0.388316	-1.16114	0.245586	1
chr19_58513229_11r	RP11-265D20.1	0.539102	-3.59839	5.68622	-0.632826	0.526847	1
chr19_58513229_11r	RP11-266I3.1	13.5548	0.789728	0.561128	1.40739	0.15931	1
chr19_58513229_11r	RP11-266L9.1	12.4609	0.601405	0.702814	0.855711	0.392158	1
chr19_58513229_11r	RP11-266L9.3	7.5978	0.0991111	0.750132	0.132125	0.894886	1
chr19_58513229_11r	RP11-266L9.4	1.62789	1.86381	2.10595	0.885022	0.376145	1
chr19_58513229_11r	RP11-266L9.6	4.02545	-0.735757	1.26299	-0.582553	0.560194	1
chr19_58513229_11r	RP11-267J23.1	4.39286	-0.690932	1.20161	-0.575005	0.565288	1
chr19_58513229_11r	RP11-267J23.4	1.81917	0.50594	2.28486	0.221431	0.824756	1
chr19_58513229_11r	RP11-267M23.6	1.15974	0.0488202	2.23705	0.0218235	0.982589	1
chr19_58513229_11r	RP11-267N12.2	5.04162	0.246976	0.986701	0.250305	0.802352	1
chr19_58513229_11r	RP11-268I9.1	7.0854	-0.32413	0.74391	-0.435711	0.663047	1
chr19_58513229_11r	RP11-268J15.5	69.1632	0.202226	0.332165	0.608813	0.542649	1
chr19_58513229_11r	RP11-269G24.7	5.32387	-0.597749	0.970743	-0.615765	0.53805	1
chr19_58513229_11r	RP11-269G24.8	5.01249	0.921191	0.795816	1.15754	0.247051	1
chr19_58513229_11r	RP11-269M20.1	1.67909	2.45829	3.06645	0.801672	0.422743	1
chr19_58513229_11r	RP11-26H16.1	6.68223	-0.260009	0.945921	-0.274874	0.783413	1
chr19_58513229_11r	RP11-26J3.4	1.56688	0.246136	2.21178	0.111284	0.911391	1
chr19_58513229_11r	RP11-270B14.1	1.88006	3.15573	1.96772	1.60375	0.108769	1
chr19_58513229_11r	RP11-270F18.2	1.1917	0	2.84547	0	1	1
chr19_58513229_11r	RP11-270M14.1	7.77624	-0.0686186	0.828424	-0.0828303	0.933986	1
chr19_58513229_11r	RP11-271C24.3	42.3163	0.280556	0.370731	0.756764	0.449191	1
chr19_58513229_11r	RP11-274B21.1	416.483	0.203909	0.133102	1.53198	0.125528	1
chr19_58513229_11r	RP11-274B21.12	1.12707	1.56386	2.55182	0.612843	0.53998	1
chr19_58513229_11r	RP11-274B21.13	13.3003	-0.25882	0.62203	-0.41609	0.677344	1
chr19_58513229_11r	RP11-274B21.4	80.4071	0.315308	0.324647	0.971233	0.331432	1
chr19_58513229_11r	RP11-274B21.5	5.35647	1.07881	1.30665	0.825631	0.409013	1
chr19_58513229_11r	RP11-275F13.3	71.6609	-0.209275	0.268962	-0.778084	0.436519	1
chr19_58513229_11r	RP11-275I14.2	1.38705	0.82404	2.65651	0.310197	0.756412	1
chr19_58513229_11r	RP11-278C7.2	17.1244	-0.60126	0.529076	-1.13643	0.255775	1
chr19_58513229_11r	RP11-278L15.6	0.994498	0.472688	1.89531	0.249399	0.803052	1
chr19_58513229_11r	RP11-27I1.4	565.932	0.171021	0.124765	1.37075	0.170453	1
chr19_58513229_11r	RP11-27I1.6	6.77499	0.744088	0.788439	0.943748	0.345299	1
chr19_58513229_11r	RP11-27M5.1	2.20093	0.697015	1.71283	0.406938	0.684054	1
chr19_58513229_11r	RP11-281J9.1	0.749267	3.24602	4.03535	0.804396	0.421168	1
chr19_58513229_11r	RP11-281O15.2	0.890126	0.881859	3.29368	0.267742	0.788898	1
chr19_58513229_11r	RP11-282O18.3	49.3191	-0.351015	0.387546	-0.905738	0.365074	1
chr19_58513229_11r	RP11-284B18.3	13.827	-0.044395	0.6673	-0.0665293	0.946956	1
chr19_58513229_11r	RP11-286N22.8	765.947	-0.151364	0.241447	-0.626906	0.530721	1
chr19_58513229_11r	RP11-287D1.3	9.04009	0.486553	1.12003	0.434411	0.66399	1
chr19_58513229_11r	RP11-288E14.2	7.61332	-0.080648	0.895206	-0.0900887	0.928217	1
chr19_58513229_11r	RP11-288H12.3	326.136	0.174471	0.176379	0.989185	0.322573	1
chr19_58513229_11r	RP11-288K12.1	80.7802	0.15359	0.230162	0.667315	0.504571	1
chr19_58513229_11r	RP11-289A15.1	17.5574	0.174216	0.611376	0.284957	0.775677	1
chr19_58513229_11r	RP11-28B23.1	12.1417	0.810823	0.690364	1.17449	0.2402	1
chr19_58513229_11r	RP11-290D2.5	2.21532	1.05949	1.54544	0.685562	0.492989	1
chr19_58513229_11r	RP11-290L1.4	40.8942	0.176075	0.345639	0.509419	0.610459	1
chr19_58513229_11r	RP11-290L7.5	6.00878	0.335777	0.980824	0.342342	0.732094	1
chr19_58513229_11r	RP11-290O12.1	0.572422	2.30253	3.13304	0.73492	0.462388	1
chr19_58513229_11r	RP11-291L19.1	1.80121	-3.37841	2.28523	-1.47836	0.13931	1
chr19_58513229_11r	RP11-291L22.9	2.35128	1.97305	1.90573	1.03532	0.300518	1
chr19_58513229_11r	RP11-293A21.2	5.20527	0.503796	1.14474	0.440098	0.659866	1
chr19_58513229_11r	RP11-293K19.1	1.37249	-0.563011	2.15779	-0.260921	0.794154	1
chr19_58513229_11r	RP11-294O2.1	17.6597	0.252644	0.434109	0.581984	0.560578	1
chr19_58513229_11r	RP11-295B17.6	13.6961	0.0216089	0.621271	0.0347817	0.972254	1
chr19_58513229_11r	RP11-295D4.7	10.1584	0.280206	0.69426	0.403603	0.686505	1
chr19_58513229_11r	RP11-295H24.3	9.21328	0.106044	0.746702	0.142017	0.887067	1
chr19_58513229_11r	RP11-295P9.13	6.97741	1.25373	1.3484	0.929789	0.352481	1
chr19_58513229_11r	RP11-295P9.2	14.63	-0.332672	0.581077	-0.572508	0.566978	1
chr19_58513229_11r	RP11-295P9.3	430.242	0.172632	0.148689	1.16103	0.245631	1
chr19_58513229_11r	RP11-296A16.1	3.36439	-1.95794	2.01319	-0.972555	0.330774	1
chr19_58513229_11r	RP11-296A18.5	12.5448	0.864177	0.645214	1.33937	0.180452	1
chr19_58513229_11r	RP11-296E7.1	4.31685	1.14695	0.966282	1.18697	0.235239	1
chr19_58513229_11r	RP11-296O14.1	0.48273	0.0310614	4.60832	0.00674028	0.994622	1
chr19_58513229_11r	RP11-296O14.2	0.717725	0	4.29658	0	1	1
chr19_58513229_11r	RP11-296P7.4	1.01306	0.440635	2.41998	0.182082	0.855519	1
chr19_58513229_11r	RP11-298C2.1	1.73469	0.284088	2.2224	0.12783	0.898284	1
chr19_58513229_11r	RP11-298I3.5	25.6747	1.58351	2.26477	0.699193	0.484431	1
chr19_58513229_11r	RP11-299H22.3	1.41694	0.975529	1.45053	0.672532	0.501245	1
chr19_58513229_11r	RP11-299H22.4	0.875408	-2.06087	2.74962	-0.749508	0.453551	1
chr19_58513229_11r	RP11-299J3.6	19.1442	-0.646949	0.471146	-1.37314	0.169709	1
chr19_58513229_11r	RP11-299L17.1	2.80744	2.32023	1.4087	1.64707	0.0995435	1
chr19_58513229_11r	RP11-29B11.5	2.60766	-3.21377	1.91834	-1.67528	0.0938784	1
chr19_58513229_11r	RP11-29H23.5	24.4893	0.606723	0.526983	1.15131	0.249603	1
chr19_58513229_11r	RP11-29H23.6	7.33482	-0.0783438	0.7766	-0.100881	0.919645	1
chr19_58513229_11r	RP11-29H23.7	41.7772	-0.51851	0.374778	-1.38351	0.166508	1
chr19_58513229_11r	RP11-29O13.1	11.4155	-0.325228	0.694607	-0.468218	0.639628	1
chr19_58513229_11r	RP11-2H8.3	1.65798	-0.922179	1.97065	-0.467957	0.639815	1
chr19_58513229_11r	RP11-2H8.4	74.7128	-0.337661	0.342894	-0.984738	0.324753	1
chr19_58513229_11r	RP11-2I17.1	19.2372	0.471427	0.509836	0.924664	0.355141	1
chr19_58513229_11r	RP11-2J18.1	5.64019	-0.272617	0.971927	-0.280491	0.7791	1
chr19_58513229_11r	RP11-300D11.3	8.12333	-0.25459	0.652269	-0.390315	0.696304	1
chr19_58513229_11r	RP11-302B13.1	0.741121	-1.84875	2.75815	-0.670288	0.502674	1
chr19_58513229_11r	RP11-302K17.3	2.11785	-0.0171746	1.54824	-0.011093	0.991149	1
chr19_58513229_11r	RP11-302K17.4	4.59966	0.0356044	1.02767	0.0346458	0.972362	1
chr19_58513229_11r	RP11-303E16.8	11.9119	0.556943	0.514515	1.08246	0.279047	1
chr19_58513229_11r	RP11-303G3.6	1.40765	-0.818506	3.00439	-0.272436	0.785287	1
chr19_58513229_11r	RP11-305E17.4	42.1786	0.0316916	0.408551	0.0775708	0.938169	1
chr19_58513229_11r	RP11-305M3.2	14.8029	0.0971347	0.825721	0.117636	0.906356	1
chr19_58513229_11r	RP11-305O4.2	0.558439	2.02456	5.16967	0.391623	0.695337	1
chr19_58513229_11r	RP11-307A17.2	162.181	0.196431	0.22282	0.881568	0.37801	1
chr19_58513229_11r	RP11-307E17.11	1.56341	2.44228	2.93007	0.833524	0.40455	1
chr19_58513229_11r	RP11-307E17.9	3.14628	1.00391	2.08804	0.48079	0.630666	1
chr19_58513229_11r	RP11-307I14.2	1.07844	0.564167	2.29618	0.245698	0.805916	1
chr19_58513229_11r	RP11-307L14.1	249.551	0.164307	0.138876	1.18312	0.236761	1
chr19_58513229_11r	RP11-307N16.6	2.83683	-0.31511	5.23106	-0.0602382	0.951966	1
chr19_58513229_11r	RP11-307P22.1	1.85432	0.895244	2.0858	0.429208	0.667772	1
chr19_58513229_11r	RP11-308D16.1	7.55107	-0.909606	0.849107	-1.07125	0.284057	1
chr19_58513229_11r	RP11-308D16.2	22.8216	-0.191831	0.501956	-0.382166	0.702338	1
chr19_58513229_11r	RP11-309L24.4	9.73554	0.400599	1.00082	0.40027	0.688958	1
chr19_58513229_11r	RP11-30K9.1	4.70833	-0.445546	0.878681	-0.507063	0.612111	1
chr19_58513229_11r	RP11-30L15.4	186.889	0.240347	0.177228	1.35614	0.175054	1
chr19_58513229_11r	RP11-310N16.1	11.76	0.392533	0.733845	0.5349	0.592719	1
chr19_58513229_11r	RP11-311B14.1	8.80567	-1.12663	0.848095	-1.32843	0.184037	1
chr19_58513229_11r	RP11-311P8.2	21.3148	0.222863	0.575751	0.387082	0.698696	1
chr19_58513229_11r	RP11-312A15.3	2.19165	0.199941	1.47637	0.135428	0.892274	1
chr19_58513229_11r	RP11-312B8.2	8.94513	-0.0834663	0.746337	-0.111835	0.910955	1
chr19_58513229_11r	RP11-312J18.5	0.603426	-0.0558803	3.21253	-0.0173945	0.986122	1
chr19_58513229_11r	RP11-313J2.1	1.70118	0.496842	1.98148	0.250743	0.802013	1
chr19_58513229_11r	RP11-313P13.4	104.602	-0.122187	0.261071	-0.468021	0.639769	1
chr19_58513229_11r	RP11-314A20.1	1.46988	0.0528579	1.49158	0.0354376	0.971731	1
chr19_58513229_11r	RP11-314N13.10	8.51419	-0.0601719	0.848863	-0.0708853	0.943489	1
chr19_58513229_11r	RP11-315D16.2	225.613	0.0493552	0.199212	0.247752	0.804326	1
chr19_58513229_11r	RP11-316J7.4	0.711022	-0.622707	3.61211	-0.172394	0.863128	1
chr19_58513229_11r	RP11-316M21.9	0.536253	0.790014	3.4672	0.227854	0.81976	1
chr19_58513229_11r	RP11-317B17.3	2.00042	-0.546757	2.01089	-0.271898	0.7857	1
chr19_58513229_11r	RP11-317B17.4	11.8036	0.113386	0.615937	0.184086	0.853946	1
chr19_58513229_11r	RP11-317B7.2	1.3551	0.762738	2.08282	0.366204	0.714213	1
chr19_58513229_11r	RP11-317N8.4	1.18202	-3.99837	2.43961	-1.63894	0.101226	1
chr19_58513229_11r	RP11-318C24.1	0.847603	-0.442938	2.798	-0.158306	0.874216	1
chr19_58513229_11r	RP11-320L11.2	49.9215	0.312462	0.328452	0.951317	0.341444	1
chr19_58513229_11r	RP11-321C24.4	1.23392	0.19134	2.31506	0.0826503	0.93413	1
chr19_58513229_11r	RP11-322A17.1	0.855979	0.48602	3.30705	0.146965	0.88316	1
chr19_58513229_11r	RP11-322D14.1	1.02828	0.572658	2.64028	0.216893	0.828292	1
chr19_58513229_11r	RP11-322E11.6	0.821356	-0.034271	4.07862	-0.0084026	0.993296	1
chr19_58513229_11r	RP11-323I15.2	4.39395	-0.192765	1.09232	-0.176472	0.859923	1
chr19_58513229_11r	RP11-323I15.3	0.553685	1.39713	3.59492	0.38864	0.697542	1
chr19_58513229_11r	RP11-324F21.1	0.824938	-1.32689	2.89147	-0.458898	0.646308	1
chr19_58513229_11r	RP11-324H7.1	1.6475	-1.15811	1.69587	-0.682901	0.494669	1
chr19_58513229_11r	RP11-325E14.5	5.5232	0.884311	0.949877	0.930974	0.351867	1
chr19_58513229_11r	RP11-325E5.4	15.1013	0.459948	0.453253	1.01477	0.310215	1
chr19_58513229_11r	RP11-325L12.5	10.7835	-0.487934	0.711652	-0.685636	0.492943	1
chr19_58513229_11r	RP11-325O24.5	16.9716	-0.807912	0.666413	-1.21233	0.225386	1
chr19_58513229_11r	RP11-325P15.2	0.650702	-0.172405	4.88649	-0.0352819	0.971855	1
chr19_58513229_11r	RP11-326A13.3	2.26906	-0.173677	1.33939	-0.129668	0.896829	1
chr19_58513229_11r	RP11-326C3.13	66.1488	-0.0392796	0.279911	-0.140329	0.8884	1
chr19_58513229_11r	RP11-326C3.14	28.2256	-0.610687	0.39627	-1.54109	0.123296	1
chr19_58513229_11r	RP11-326C3.16	12.7268	-0.213736	0.585705	-0.364921	0.71517	1
chr19_58513229_11r	RP11-326L17.1	0.684621	0	3.34254	0	1	1
chr19_58513229_11r	RP11-327P2.7	23.2093	-0.0624808	0.569636	-0.109685	0.912659	1
chr19_58513229_11r	RP11-328C8.2	16.4027	0.269895	0.562765	0.479588	0.63152	1
chr19_58513229_11r	RP11-328J14.2	2.50019	0.505049	1.50506	0.335568	0.737196	1
chr19_58513229_11r	RP11-329A14.1	14.0644	-0.790667	0.586241	-1.34871	0.177431	1
chr19_58513229_11r	RP11-329J18.4	9.57272	-0.0659629	0.727553	-0.090664	0.92776	1
chr19_58513229_11r	RP11-32P22.1	10.8096	-0.909189	0.638485	-1.42398	0.154452	1
chr19_58513229_11r	RP11-330C7.3	23.755	0.253252	0.539129	0.469742	0.638539	1
chr19_58513229_11r	RP11-330C7.4	0.987062	1.28075	3.01991	0.4241	0.671493	1
chr19_58513229_11r	RP11-330H6.5	0.464849	-0.539129	5.59857	-0.0962976	0.923284	1
chr19_58513229_11r	RP11-330L19.1	1.13352	-1.92464	2.80493	-0.686166	0.492609	1
chr19_58513229_11r	RP11-330L19.2	11.3204	0.311884	0.629583	0.495382	0.620331	1
chr19_58513229_11r	RP11-330M2.3	5.34499	0.685278	1.2713	0.539035	0.589863	1
chr19_58513229_11r	RP11-330M2.4	29.5728	0.233228	0.371129	0.628428	0.529724	1
chr19_58513229_11r	RP11-331F4.4	0.597854	1.31483	3.33642	0.394085	0.693518	1
chr19_58513229_11r	RP11-331G2.6	7.06324	0.181584	0.925583	0.196183	0.844467	1
chr19_58513229_11r	RP11-332L8.1	0.80635	1.98039	3.09912	0.639018	0.522811	1
chr19_58513229_11r	RP11-332O19.2	3.85681	0.80889	1.21055	0.668203	0.504004	1
chr19_58513229_11r	RP11-333E13.2	56.6805	-0.118917	0.270688	-0.439313	0.660435	1
chr19_58513229_11r	RP11-333I13.1	27.8001	-0.157612	0.410319	-0.38412	0.700889	1
chr19_58513229_11r	RP11-334A14.2	2.87945	-1.38146	1.57014	-0.879828	0.378952	1
chr19_58513229_11r	RP11-334E6.2	8.70909	0.41208	0.825334	0.499288	0.617576	1
chr19_58513229_11r	RP11-337A23.5	25.2219	0.226159	0.434524	0.520474	0.602733	1
chr19_58513229_11r	RP11-337C18.4	1.41024	0.836856	2.8139	0.2974	0.766161	1
chr19_58513229_11r	RP11-339B21.8	0.607839	0.697475	3.9592	0.176165	0.860164	1
chr19_58513229_11r	RP11-339B9.1	8.40119	0.529696	0.893269	0.592986	0.55319	1
chr19_58513229_11r	RP11-33B1.1	10.571	-0.244538	0.609541	-0.401184	0.688285	1
chr19_58513229_11r	RP11-340C20.3	1.31966	0.341216	2.14474	0.159094	0.873594	1
chr19_58513229_11r	RP11-341N2.5	25.809	0.391886	0.480185	0.816115	0.414434	1
chr19_58513229_11r	RP11-342F17.1	2.15851	1.89211	2.23658	0.845982	0.397563	1
chr19_58513229_11r	RP11-342L8.2	9.72856	0.0311739	0.800322	0.0389516	0.968929	1
chr19_58513229_11r	RP11-342M1.6	7.97109	-0.879973	0.760514	-1.15708	0.247241	1
chr19_58513229_11r	RP11-343B5.1	7.88188	-0.624307	0.762374	-0.818899	0.412844	1
chr19_58513229_11r	RP11-343C2.10	3.50978	0.538404	1.18205	0.455484	0.648761	1
chr19_58513229_11r	RP11-343C2.9	39.7333	2.35504	1.34645	1.74908	0.080278	1
chr19_58513229_11r	RP11-343H5.4	22.1406	0.38941	0.456768	0.852534	0.393918	1
chr19_58513229_11r	RP11-344N10.4	7.4813	0.00314594	0.818818	0.00384205	0.996934	1
chr19_58513229_11r	RP11-345I18.4	11.9448	-0.108435	0.726544	-0.149247	0.881358	1
chr19_58513229_11r	RP11-345J18.2	15.0282	0.0892416	0.575544	0.155056	0.876777	1
chr19_58513229_11r	RP11-345J4.5	1668.14	-0.0869259	0.112478	-0.772829	0.439624	1
chr19_58513229_11r	RP11-345J4.6	0.51148	1.24268	3.97804	0.312384	0.754749	1
chr19_58513229_11r	RP11-345K20.2	3.96293	-0.68555	1.18092	-0.580524	0.561562	1
chr19_58513229_11r	RP11-345P4.6	60.9301	0.0793793	0.311813	0.254573	0.799053	1
chr19_58513229_11r	RP11-346C16.1	6.38703	-0.894491	0.871572	-1.0263	0.304752	1
chr19_58513229_11r	RP11-346C16.2	3.05867	-0.0787307	1.43202	-0.0549787	0.956155	1
chr19_58513229_11r	RP11-346E8.1	3.50546	1.38675	1.48411	0.934401	0.350097	1
chr19_58513229_11r	RP11-346I3.2	39.3294	-0.0693849	0.447726	-0.154972	0.876844	1
chr19_58513229_11r	RP11-346J10.2	0.490506	0	4.6896	0	1	1
chr19_58513229_11r	RP11-347C12.1	13.0425	-0.486378	0.67275	-0.72297	0.469698	1
chr19_58513229_11r	RP11-347C12.12	1.44232	-0.0607052	2.17911	-0.0278578	0.977776	1
chr19_58513229_11r	RP11-347C18.1	75.6092	0.265527	0.262123	1.01299	0.311066	1
chr19_58513229_11r	RP11-347C18.3	0.518834	-0.634885	5.33466	-0.119011	0.905266	1
chr19_58513229_11r	RP11-347C18.4	4.82628	0.933577	1.41729	0.658705	0.510086	1
chr19_58513229_11r	RP11-348H3.2	0.830279	0.976118	3.4865	0.279971	0.7795	1
chr19_58513229_11r	RP11-348H3.4	0.677905	1.42795	3.83893	0.371965	0.709919	1
chr19_58513229_11r	RP11-348H3.5	0.889526	-0.144763	2.55112	-0.0567447	0.954749	1
chr19_58513229_11r	RP11-349A22.2	0.823115	2.02987	3.44135	0.589848	0.555293	1
chr19_58513229_11r	RP11-349G13.1	25.0254	0.858295	0.499632	1.71785	0.0858233	1
chr19_58513229_11r	RP11-349G13.3	15.6069	-0.99749	0.602554	-1.65544	0.0978358	1
chr19_58513229_11r	RP11-349N19.2	0.729068	-0.261267	3.28534	-0.0795252	0.936615	1
chr19_58513229_11r	RP11-34E5.4	35.768	-0.698494	0.458394	-1.52378	0.127563	1
chr19_58513229_11r	RP11-34H11.3	6.00895	-0.388563	0.952526	-0.40793	0.683325	1
chr19_58513229_11r	RP11-34P1.1	6.82246	-0.6078	0.995066	-0.610814	0.541323	1
chr19_58513229_11r	RP11-34P13.15	89.9328	0.0200723	0.238629	0.0841153	0.932965	1
chr19_58513229_11r	RP11-34P13.16	3.91198	0.0529772	1.26616	0.0418407	0.966626	1
chr19_58513229_11r	RP11-350E12.5	23.9985	-0.0962976	0.437172	-0.220274	0.825658	1
chr19_58513229_11r	RP11-350G24.2	1.95195	-2.09595	1.81158	-1.15698	0.247282	1
chr19_58513229_11r	RP11-350N15.3	0.542604	-0.76089	4.53898	-0.167635	0.866871	1
chr19_58513229_11r	RP11-350O14.18	13.0113	-0.15202	1.02928	-0.147696	0.882583	1
chr19_58513229_11r	RP11-351O1.3	12.8514	-0.501941	0.818913	-0.612935	0.539919	1
chr19_58513229_11r	RP11-351O1.4	22.2824	-0.523006	0.627159	-0.833928	0.404322	1
chr19_58513229_11r	RP11-352E6.2	1.63562	-0.45248	2.02751	-0.22317	0.823403	1
chr19_58513229_11r	RP11-353H3.1	1.39205	-0.324788	1.87617	-0.173112	0.862563	1
chr19_58513229_11r	RP11-354B3.1	0.475657	0	5.76336	0	1	1
chr19_58513229_11r	RP11-354K4.1	4.57147	1.03223	1.07112	0.9637	0.335196	1
chr19_58513229_11r	RP11-355O1.7	6.05283	0.659577	1.04975	0.62832	0.529795	1
chr19_58513229_11r	RP11-356C4.6	1.22576	3.45624	2.50343	1.3806	0.167401	1
chr19_58513229_11r	RP11-356K22.1	0.697928	-1.65468	4.69278	-0.352601	0.724387	1
chr19_58513229_11r	RP11-356O9.1	1.61127	-3.28858	1.90063	-1.73026	0.0835839	1
chr19_58513229_11r	RP11-357G3.1	2.8435	0.875236	1.64754	0.531237	0.595254	1
chr19_58513229_11r	RP11-357G3.2	1.30141	1.51595	2.52275	0.600911	0.5479	1
chr19_58513229_11r	RP11-357P18.2	22.722	0.477635	0.846	0.564581	0.572359	1
chr19_58513229_11r	RP11-358D17.2	50.1976	0.171206	0.316226	0.541403	0.58823	1
chr19_58513229_11r	RP11-358L22.2	65.8277	0.273582	0.296216	0.923591	0.355699	1
chr19_58513229_11r	RP11-359B20.1	3.79024	0.756559	1.058	0.715086	0.474556	1
chr19_58513229_11r	RP11-360D2.2	6.7526	0.658358	1.06625	0.617451	0.536937	1
chr19_58513229_11r	RP11-361F15.5	0.435988	-2.10918	5.58283	-0.377797	0.705581	1
chr19_58513229_11r	RP11-361M10.3	1.5181	1.11305	1.9273	0.57752	0.563588	1
chr19_58513229_11r	RP11-362F19.2	16.4949	0.605591	0.577119	1.04934	0.294024	1
chr19_58513229_11r	RP11-363H12.1	8.07349	0.0994974	0.747742	0.133064	0.894143	1
chr19_58513229_11r	RP11-363I22.3	0.558618	-0.742582	5.76339	-0.128845	0.897481	1
chr19_58513229_11r	RP11-364C11.3	19.3145	0.46992	0.490084	0.958855	0.337632	1
chr19_58513229_11r	RP11-364L4.1	34.4232	-0.230508	0.412009	-0.559474	0.575838	1
chr19_58513229_11r	RP11-365D23.2	43.5961	-0.237243	0.41473	-0.572041	0.567294	1
chr19_58513229_11r	RP11-365F18.3	29.3989	0.495151	0.440617	1.12377	0.261112	1
chr19_58513229_11r	RP11-365F18.6	3.29857	-2.06901	1.22719	-1.68598	0.0918003	1
chr19_58513229_11r	RP11-365O16.5	13.9114	-0.21195	0.68675	-0.308628	0.757604	1
chr19_58513229_11r	RP11-365P13.6	1.07244	2.63034	2.85179	0.922347	0.356348	1
chr19_58513229_11r	RP11-366M4.1	0.837266	0.406219	3.16869	0.128198	0.897992	1
chr19_58513229_11r	RP11-366M4.11	2.00563	-3.94575	5.65713	-0.697482	0.485501	1
chr19_58513229_11r	RP11-366M4.15	0.697856	1.32418	3.76342	0.351856	0.724946	1
chr19_58513229_11r	RP11-367E12.4	4.97082	-0.423679	1.02485	-0.413404	0.67931	1
chr19_58513229_11r	RP11-367G6.3	8.60538	-0.211229	0.72078	-0.293056	0.76948	1
chr19_58513229_11r	RP11-367H5.8	7.07109	0.671437	0.884713	0.758932	0.447893	1
chr19_58513229_11r	RP11-368M16.6	16.1418	-0.290107	0.654724	-0.443098	0.657695	1
chr19_58513229_11r	RP11-368M16.9	9.24643	0.798713	0.886859	0.900608	0.367797	1
chr19_58513229_11r	RP11-368P15.1	1.00373	-1.85725	3.31138	-0.56087	0.574886	1
chr19_58513229_11r	RP11-368P15.2	6.79508	-0.51337	0.739908	-0.693829	0.487789	1
chr19_58513229_11r	RP11-369K17.2	0.511433	-1.74742	3.92011	-0.445758	0.655772	1
chr19_58513229_11r	RP11-36C20.1	0.473836	0.110692	4.06958	0.0271999	0.9783	1
chr19_58513229_11r	RP11-371A22.1	11.3466	-0.0527944	0.796464	-0.066286	0.94715	1
chr19_58513229_11r	RP11-371E8.2	1.59029	2.17294	2.56192	0.848168	0.396344	1
chr19_58513229_11r	RP11-371E8.4	28.114	-0.0706156	0.501451	-0.140823	0.88801	1
chr19_58513229_11r	RP11-373N24.2	1.43398	0.332471	2.13592	0.155657	0.876304	1
chr19_58513229_11r	RP11-374M1.9	4.85797	1.37488	1.0262	1.33978	0.180318	1
chr19_58513229_11r	RP11-375N9.2	1.91936	-0.519082	1.63234	-0.317998	0.750486	1
chr19_58513229_11r	RP11-378G13.2	4.49409	1.9316	1.28482	1.5034	0.132736	1
chr19_58513229_11r	RP11-378J18.10	12.1868	-0.409163	0.635772	-0.643568	0.519855	1
chr19_58513229_11r	RP11-378J18.6	8.97484	-0.762244	0.71782	-1.06189	0.288287	1
chr19_58513229_11r	RP11-379F4.1	2.59109	0.0675609	1.5456	0.0437118	0.965134	1
chr19_58513229_11r	RP11-379K17.5	5.33877	-0.297437	1.05502	-0.281926	0.778001	1
chr19_58513229_11r	RP11-380G5.2	11.2628	0.884454	0.63868	1.38482	0.166109	1
chr19_58513229_11r	RP11-381E24.1	67.2788	-0.114054	0.285841	-0.399011	0.689885	1
chr19_58513229_11r	RP11-381E24.4	16.8725	-0.747993	0.595576	-1.25592	0.209146	1
chr19_58513229_11r	RP11-382A20.1	15.2651	-0.263555	0.511746	-0.515011	0.606545	1
chr19_58513229_11r	RP11-382A20.3	2504.25	-0.0482734	0.0978476	-0.493352	0.621764	1
chr19_58513229_11r	RP11-382D8.3	7.60538	0.450129	0.659281	0.682758	0.49476	1
chr19_58513229_11r	RP11-382D8.5	11.6305	0.590552	0.63044	0.936731	0.348897	1
chr19_58513229_11r	RP11-382J24.2	4.17765	0.597252	1.69475	0.352413	0.724528	1
chr19_58513229_11r	RP11-383F6.1	46.2389	0.379582	0.312974	1.21282	0.225198	1
chr19_58513229_11r	RP11-383G10.3	52.8764	0.494804	0.341157	1.45037	0.146955	1
chr19_58513229_11r	RP11-383G6.4	1.38113	0.588235	4.53812	0.129621	0.896866	1
chr19_58513229_11r	RP11-384A12.1	11.4756	1.10511	0.75507	1.46359	0.143307	1
chr19_58513229_11r	RP11-384B12.2	4.56934	0.530075	1.27347	0.416246	0.67723	1
chr19_58513229_11r	RP11-384B12.3	3.54883	0.828065	1.67023	0.495778	0.620051	1
chr19_58513229_11r	RP11-384K6.6	4.12599	1.66698	1.15429	1.44415	0.148696	1
chr19_58513229_11r	RP11-385D13.1	62.766	-0.112697	0.323174	-0.34872	0.727299	1
chr19_58513229_11r	RP11-386M24.4	0.569815	-1.39148	3.94374	-0.352832	0.724214	1
chr19_58513229_11r	RP11-389C8.1	0.900856	3.18007	2.78869	1.14034	0.254143	1
chr19_58513229_11r	RP11-389O22.4	0.459479	0	5.76317	0	1	1
chr19_58513229_11r	RP11-38C17.1	62.2933	-0.862325	0.561579	-1.53554	0.124652	1
chr19_58513229_11r	RP11-38O23.4	21.9498	-0.104866	0.439246	-0.238742	0.811306	1
chr19_58513229_11r	RP11-390G14.1	10.9941	0.300803	0.789271	0.381115	0.703118	1
chr19_58513229_11r	RP11-390K5.1	0.845056	0.0400716	2.11984	0.0189031	0.984918	1
chr19_58513229_11r	RP11-390M11.1	23.3514	-0.294396	0.396469	-0.742544	0.457758	1
chr19_58513229_11r	RP11-391L3.5	6.68995	0.368784	0.926719	0.397946	0.69067	1
chr19_58513229_11r	RP11-392E22.9	101.698	0.5096	0.489348	1.04139	0.297697	1
chr19_58513229_11r	RP11-392O1.4	5.02012	0.144308	1.11598	0.12931	0.897112	1
chr19_58513229_11r	RP11-392O18.2	28.9925	0.222342	0.474252	0.468826	0.639194	1
chr19_58513229_11r	RP11-392P7.1	3.39523	0.127986	1.3075	0.0978863	0.922023	1
chr19_58513229_11r	RP11-393I2.2	134.517	-0.0995655	0.254474	-0.39126	0.695605	1
chr19_58513229_11r	RP11-393K19.1	0.412018	2.06955	5.72269	0.36164	0.717621	1
chr19_58513229_11r	RP11-395C3.1	4.64103	-1.14725	1.12933	-1.01587	0.309691	1
chr19_58513229_11r	RP11-395G23.3	1.27376	2.52205	3.43445	0.73434	0.462741	1
chr19_58513229_11r	RP11-395I6.1	0.737107	-0.584582	2.99766	-0.195013	0.845383	1
chr19_58513229_11r	RP11-395P16.1	3.0271	-0.754633	1.73214	-0.435666	0.663079	1
chr19_58513229_11r	RP11-397E7.1	0.690309	-0.81013	3.78798	-0.213869	0.830649	1
chr19_58513229_11r	RP11-397J20.1	1.09787	3.55473	3.00186	1.18418	0.236344	1
chr19_58513229_11r	RP11-397P13.6	76.5001	0.499547	0.304887	1.63847	0.101324	1
chr19_58513229_11r	RP11-397P13.7	22.4144	0.0210947	0.482418	0.0437271	0.965122	1
chr19_58513229_11r	RP11-39E3.4	12.3416	0.278067	0.667549	0.41655	0.677008	1
chr19_58513229_11r	RP11-39E3.5	9.03881	-0.31918	0.709599	-0.449803	0.652853	1
chr19_58513229_11r	RP11-39H3.1	0.609941	-0.403272	3.33291	-0.120997	0.903694	1
chr19_58513229_11r	RP11-3J10.7	2.42838	-1.27669	1.49515	-0.853886	0.393168	1
chr19_58513229_11r	RP11-3K24.1	32.9901	0.49455	0.473609	1.04422	0.296386	1
chr19_58513229_11r	RP11-3K24.2	4.67899	-0.947871	1.33078	-0.712266	0.4763	1
chr19_58513229_11r	RP11-3K24.3	67.0761	0.191728	0.296297	0.647083	0.517578	1
chr19_58513229_11r	RP11-401E5.2	4.98172	1.01069	0.999998	1.01069	0.312163	1
chr19_58513229_11r	RP11-401E9.3	0.802159	1.60905	3.03542	0.530089	0.59605	1
chr19_58513229_11r	RP11-401L13.4	36.1947	-0.215251	0.358785	-0.599943	0.548544	1
chr19_58513229_11r	RP11-401N16.2	19.8994	-0.0791096	0.577234	-0.137049	0.890992	1
chr19_58513229_11r	RP11-402G3.5	1.48549	-2.58189	2.3307	-1.10778	0.267959	1
chr19_58513229_11r	RP11-402J6.3	2.3018	0.179693	1.54738	0.116128	0.907551	1
chr19_58513229_11r	RP11-402K9.1	57.0024	-0.698411	0.405146	-1.72385	0.0847348	1
chr19_58513229_11r	RP11-402L5.2	1.11664	-2.20684	2.73217	-0.807724	0.419249	1
chr19_58513229_11r	RP11-403E24.1	1.9244	0.960352	1.81691	0.528563	0.597108	1
chr19_58513229_11r	RP11-403I13.10	1.4483	-0.000278049	2.36446	-0.000117595	0.999906	1
chr19_58513229_11r	RP11-404K5.1	1.87524	4.09732	2.47229	1.6573	0.0974593	1
chr19_58513229_11r	RP11-404P21.8	18.4923	-0.856497	0.539638	-1.58717	0.112474	1
chr19_58513229_11r	RP11-405A12.1	0.642488	-0.332841	2.08379	-0.159729	0.873094	1
chr19_58513229_11r	RP11-406H23.5	15.1975	0.279792	0.574435	0.487073	0.626207	1
chr19_58513229_11r	RP11-407N8.4	0.518467	-0.17696	4.44346	-0.0398249	0.968233	1
chr19_58513229_11r	RP11-407P18.1	23.2354	-0.0812206	0.4833	-0.168054	0.866541	1
chr19_58513229_11r	RP11-408P14.1	10.3166	0.83787	0.707554	1.18418	0.236343	1
chr19_58513229_11r	RP11-409C19.2	0.458903	0.974471	4.09309	0.238077	0.811821	1
chr19_58513229_11r	RP11-409K15.1	4.4945	0.546419	1.11773	0.488863	0.624939	1
chr19_58513229_11r	RP11-409K20.7	2.40106	2.10567	2.23262	0.943142	0.345609	1
chr19_58513229_11r	RP11-409O11.3	0.533205	1.14563	5.76166	0.198837	0.84239	1
chr19_58513229_11r	RP11-40A7.2	33.7891	0.0182167	0.366189	0.0497466	0.960324	1
chr19_58513229_11r	RP11-40B20.1	1.40151	1.04495	2.4635	0.424174	0.671439	1
chr19_58513229_11r	RP11-40C6.2	0.591894	1.4398	4.46603	0.322389	0.747158	1
chr19_58513229_11r	RP11-410C4.2	3.97654	-0.179622	1.22563	-0.146555	0.883483	1
chr19_58513229_11r	RP11-410L14.1	5.4237	0.673801	0.978636	0.688511	0.491131	1
chr19_58513229_11r	RP11-411B10.8	1.0981	-1.20979	2.01561	-0.600211	0.548366	1
chr19_58513229_11r	RP11-411B6.6	42.2728	0.771546	0.571979	1.34891	0.177367	1
chr19_58513229_11r	RP11-411G7.2	6.49337	0.48409	0.799468	0.605515	0.544837	1
chr19_58513229_11r	RP11-411K7.1	16.5047	0.215162	0.621841	0.346008	0.729337	1
chr19_58513229_11r	RP11-413E1.2	0.615783	3.30841	3.77182	0.877138	0.380412	1
chr19_58513229_11r	RP11-413E6.11	0.723339	-2.3177	3.6281	-0.638821	0.522939	1
chr19_58513229_11r	RP11-416A14.1	5.60639	-0.30137	1.0832	-0.278222	0.780842	1
chr19_58513229_11r	RP11-416A17.1	4.82301	-0.00949786	0.967309	-0.00981885	0.992166	1
chr19_58513229_11r	RP11-416K24.1	2.06028	0.972667	1.71527	0.567062	0.570672	1
chr19_58513229_11r	RP11-417B4.3	3.11005	0.204067	1.04568	0.195153	0.845273	1
chr19_58513229_11r	RP11-417N10.3	5.84316	-0.250547	1.03618	-0.241798	0.808936	1
chr19_58513229_11r	RP11-417N10.5	2.15709	-1.40966	2.22211	-0.634379	0.525834	1
chr19_58513229_11r	RP11-419C5.2	31.3282	0.446615	0.385564	1.15834	0.246724	1
chr19_58513229_11r	RP11-420A21.1	21.765	0.228287	0.484314	0.471361	0.637383	1
chr19_58513229_11r	RP11-420K10.1	18.5666	0.223177	0.549115	0.406431	0.684426	1
chr19_58513229_11r	RP11-420K14.1	25.3659	-0.229778	0.544719	-0.421829	0.67315	1
chr19_58513229_11r	RP11-420K14.3	1.34414	-1.12255	1.70205	-0.659528	0.509557	1
chr19_58513229_11r	RP11-420K14.6	18.5428	-0.130323	0.503341	-0.258915	0.795701	1
chr19_58513229_11r	RP11-420N3.2	43.18	0.256707	0.403055	0.636905	0.524187	1
chr19_58513229_11r	RP11-420N3.3	3.37734	0.631005	1.18744	0.5314	0.595141	1
chr19_58513229_11r	RP11-422P24.9	1.29074	0.183427	1.72537	0.106311	0.915335	1
chr19_58513229_11r	RP11-423F24.3	68.9738	0.244826	0.341102	0.717751	0.472911	1
chr19_58513229_11r	RP11-424C20.2	8.55702	0.254057	0.792113	0.320733	0.748413	1
chr19_58513229_11r	RP11-424M22.1	3.33682	0.576086	1.64385	0.350448	0.726002	1
chr19_58513229_11r	RP11-425L10.1	9.62269	-1.56746	0.849459	-1.84525	0.0650019	1
chr19_58513229_11r	RP11-426L16.10	0.778298	5.08162	4.59981	1.10475	0.26927	1
chr19_58513229_11r	RP11-427P5.3	2.7706	-0.494071	1.62509	-0.304028	0.761107	1
chr19_58513229_11r	RP11-428G5.1	0.837415	2.181	3.60529	0.604946	0.545215	1
chr19_58513229_11r	RP11-428G5.7	24.134	0.290671	0.506979	0.573339	0.566415	1
chr19_58513229_11r	RP11-428O23.1	0.55553	0.470438	4.39626	0.107009	0.914782	1
chr19_58513229_11r	RP11-429P3.2	1.11647	2.20935	2.10667	1.04874	0.294297	1
chr19_58513229_11r	RP11-430C7.2	15.1289	-0.229653	0.679728	-0.33786	0.735468	1
chr19_58513229_11r	RP11-430H12.2	121.906	0.162219	0.235112	0.689963	0.490217	1
chr19_58513229_11r	RP11-430K21.2	1.23794	-2.27492	2.92849	-0.776822	0.437264	1
chr19_58513229_11r	RP11-430L17.1	28.6451	0.109364	0.37473	0.291848	0.770403	1
chr19_58513229_11r	RP11-432B6.1	12.6452	-0.610339	0.556072	-1.09759	0.272384	1
chr19_58513229_11r	RP11-432B6.3	157.371	0.190687	0.319638	0.596571	0.550794	1
chr19_58513229_11r	RP11-432F4.2	0.450231	0.00237739	5.63294	0.000422051	0.999663	1
chr19_58513229_11r	RP11-432M8.18	2.36032	-1.40956	1.3574	-1.03843	0.299072	1
chr19_58513229_11r	RP11-432N13.2	2.33467	-1.55935	1.48318	-1.05136	0.293093	1
chr19_58513229_11r	RP11-433P17.1	2.48282	0.62633	1.49679	0.418448	0.675619	1
chr19_58513229_11r	RP11-434B12.1	2.10632	0	5.76262	0	1	1
chr19_58513229_11r	RP11-434C1.4	0.527011	0.653645	5.62151	0.116276	0.907434	1
chr19_58513229_11r	RP11-434C1.6	0.614154	0	5.76375	0	1	1
chr19_58513229_11r	RP11-434D12.1	98.7501	-0.150357	0.295484	-0.50885	0.610857	1
chr19_58513229_11r	RP11-434D2.9	4.71813	-0.0476321	0.982923	-0.0484596	0.96135	1
chr19_58513229_11r	RP11-435I10.4	107.075	0.0959499	0.519911	0.184551	0.853582	1
chr19_58513229_11r	RP11-435I10.5	0.900165	-1.01905	3.1262	-0.325971	0.744446	1
chr19_58513229_11r	RP11-435O11.5	0.683157	-0.897278	3.38232	-0.265285	0.79079	1
chr19_58513229_11r	RP11-436M15.1	9.85228	1.19953	0.749125	1.60124	0.109323	1
chr19_58513229_11r	RP11-437B10.1	444.984	0.0878314	0.0980886	0.89543	0.370557	1
chr19_58513229_11r	RP11-438J1.1	756.439	-0.0451479	0.111411	-0.405237	0.685303	1
chr19_58513229_11r	RP11-438N5.2	2.92069	-0.740759	1.35516	-0.546619	0.58464	1
chr19_58513229_11r	RP11-439C15.6	16.4718	-3.94494	2.16561	-1.82163	0.068511	1
chr19_58513229_11r	RP11-439L8.2	0.736088	0.0419772	2.23918	0.0187467	0.985043	1
chr19_58513229_11r	RP11-43D4.2	9.21205	-0.323703	0.758568	-0.426729	0.669577	1
chr19_58513229_11r	RP11-43P5.1	12.895	-0.231444	0.566113	-0.40883	0.682664	1
chr19_58513229_11r	RP11-440G2.2	0.523387	1.42261	4.05399	0.350916	0.725651	1
chr19_58513229_11r	RP11-440I14.4	3.22903	1.23399	1.15858	1.06509	0.286836	1
chr19_58513229_11r	RP11-442H21.2	134.324	-0.91594	1.13403	-0.807684	0.419272	1
chr19_58513229_11r	RP11-443F16.1	2.06547	-2.05264	2.05136	-1.00062	0.317008	1
chr19_58513229_11r	RP11-444E17.6	73.9947	0.228682	0.293134	0.780128	0.435315	1
chr19_58513229_11r	RP11-445J14.1	4.68977	1.26303	0.914831	1.38061	0.167397	1
chr19_58513229_11r	RP11-446E24.4	4.21937	-1.60712	1.31268	-1.22431	0.220836	1
chr19_58513229_11r	RP11-446E9.1	4.28392	1.05113	1.35872	0.773618	0.439156	1
chr19_58513229_11r	RP11-447H19.1	0.623559	-2.08684	2.96688	-0.703377	0.481821	1
chr19_58513229_11r	RP11-447H19.3	1.0342	-0.376392	2.25036	-0.167258	0.867167	1
chr19_58513229_11r	RP11-447H19.4	7.84185	-1.01571	0.969117	-1.04808	0.294603	1
chr19_58513229_11r	RP11-448G15.3	37.5826	0.00994745	0.337896	0.0294394	0.976514	1
chr19_58513229_11r	RP11-448G4.2	2.84453	-0.155816	1.21312	-0.128442	0.897799	1
chr19_58513229_11r	RP11-448K10.1	0.81168	1.46668	3.05492	0.480104	0.631154	1
chr19_58513229_11r	RP11-449H3.1	26.3529	0.517866	0.411295	1.25911	0.20799	1
chr19_58513229_11r	RP11-449H3.2	11.6286	1.00761	0.649923	1.55036	0.121055	1
chr19_58513229_11r	RP11-449H3.3	753.749	0.129052	0.11782	1.09533	0.273371	1
chr19_58513229_11r	RP11-44D5.1	21.4687	0.0304155	0.49718	0.0611761	0.951219	1
chr19_58513229_11r	RP11-44M6.3	17.6403	0.0076667	0.555725	0.0137959	0.988993	1
chr19_58513229_11r	RP11-44N12.4	2.11098	-1.00282	1.60762	-0.623789	0.532766	1
chr19_58513229_11r	RP11-451F14.1	19.3569	0.246833	0.530909	0.464924	0.641986	1
chr19_58513229_11r	RP11-451F20.1	0.506205	0	5.76239	0	1	1
chr19_58513229_11r	RP11-451G4.2	24.8115	-0.136119	0.396449	-0.343345	0.731339	1
chr19_58513229_11r	RP11-451H23.1	1.64037	-0.627968	2.15201	-0.291806	0.770435	1
chr19_58513229_11r	RP11-452F19.3	47.7309	0.486013	0.320557	1.51615	0.129481	1
chr19_58513229_11r	RP11-452G18.1	6.69873	0.540108	0.937573	0.57607	0.564568	1
chr19_58513229_11r	RP11-452G18.2	1.56938	0.481142	1.7285	0.278357	0.780738	1
chr19_58513229_11r	RP11-452J6.2	14.0743	0.364809	0.708798	0.514687	0.606772	1
chr19_58513229_11r	RP11-452K12.6	5.95542	-0.345141	0.799078	-0.431924	0.665797	1
chr19_58513229_11r	RP11-453E17.3	213.339	0.125028	0.135613	0.921945	0.356557	1
chr19_58513229_11r	RP11-453E17.4	10.5204	0.743515	0.748876	0.992841	0.320788	1
chr19_58513229_11r	RP11-453N18.1	264.266	0.0864881	0.174679	0.495127	0.62051	1
chr19_58513229_11r	RP11-454F8.2	103.542	0.156204	0.246848	0.632795	0.526867	1
chr19_58513229_11r	RP11-454H13.1	1.53069	0.810544	1.61825	0.500877	0.616458	1
chr19_58513229_11r	RP11-454L9.2	5.6953	-1.06132	1.0922	-0.971726	0.331187	1
chr19_58513229_11r	RP11-455P21.3	0.562757	1.01996	5.24141	0.194597	0.845709	1
chr19_58513229_11r	RP11-456P18.2	12.9438	0.702451	0.640537	1.09666	0.27279	1
chr19_58513229_11r	RP11-457I16.4	6.9203	0.797588	0.826978	0.964461	0.334815	1
chr19_58513229_11r	RP11-457M11.6	1.34099	-0.828341	2.424	-0.341725	0.732558	1
chr19_58513229_11r	RP11-458D21.5	16.0096	0.413007	0.808762	0.510666	0.609585	1
chr19_58513229_11r	RP11-458F8.1	21.6899	-0.252378	0.548567	-0.460068	0.645468	1
chr19_58513229_11r	RP11-458F8.3	0.696917	0.959743	2.95663	0.324607	0.745479	1
chr19_58513229_11r	RP11-458I4.2	4.5552	-0.532498	1.20916	-0.440386	0.659658	1
chr19_58513229_11r	RP11-458I7.1	0.566378	-1.85468	5.26167	-0.352488	0.724472	1
chr19_58513229_11r	RP11-459O16.7	1.25749	-0.681479	1.90638	-0.357474	0.720737	1
chr19_58513229_11r	RP11-45M22.4	11.385	-0.866506	1.01411	-0.854452	0.392855	1
chr19_58513229_11r	RP11-460E7.8	2.28552	-0.42625	2.0869	-0.204251	0.838158	1
chr19_58513229_11r	RP11-460G11.2	16.7231	0.190309	0.585574	0.324995	0.745185	1
chr19_58513229_11r	RP11-460I13.6	11.1691	0.319154	0.60774	0.525148	0.59948	1
chr19_58513229_11r	RP11-460N11.2	10.7687	-0.581223	0.708599	-0.820243	0.412078	1
chr19_58513229_11r	RP11-460N20.3	4.3159	-0.847022	1.1904	-0.711542	0.476748	1
chr19_58513229_11r	RP11-460N20.4	9.96241	-0.086093	0.719893	-0.119591	0.904807	1
chr19_58513229_11r	RP11-460N20.7	4.21655	-0.582806	1.12488	-0.518106	0.604384	1
chr19_58513229_11r	RP11-462B18.1	37.5226	0.197826	0.379457	0.521341	0.602129	1
chr19_58513229_11r	RP11-462B18.3	1.00546	0.280475	2.60856	0.107521	0.914376	1
chr19_58513229_11r	RP11-462D18.2	9.00372	-0.641433	0.907249	-0.70701	0.479561	1
chr19_58513229_11r	RP11-463D19.2	57.4795	-0.232597	0.710515	-0.327365	0.743392	1
chr19_58513229_11r	RP11-463O9.1	2.52987	-2.32948	1.9493	-1.19504	0.232072	1
chr19_58513229_11r	RP11-464D20.2	10.0173	0.165782	0.82884	0.200017	0.841468	1
chr19_58513229_11r	RP11-465B22.3	11.2425	0.172647	0.579805	0.297768	0.765881	1
chr19_58513229_11r	RP11-465K4.4	13.4186	-0.50265	0.642457	-0.782387	0.433987	1
chr19_58513229_11r	RP11-466F5.3	10.5589	0.561096	0.659952	0.850207	0.39521	1
chr19_58513229_11r	RP11-466F5.4	8.91519	1.37026	0.874751	1.56645	0.117242	1
chr19_58513229_11r	RP11-466F5.9	0.488489	-0.562304	4.04512	-0.139008	0.889444	1
chr19_58513229_11r	RP11-467J12.4	35.1691	-0.0269497	0.380536	-0.0708204	0.943541	1
chr19_58513229_11r	RP11-467L13.5	2.44537	-2.29061	1.36062	-1.6835	0.0922787	1
chr19_58513229_11r	RP11-468E2.1	5.08644	-1.83442	2.2488	-0.815733	0.414653	1
chr19_58513229_11r	RP11-468E2.4	52.2275	-0.517854	0.393008	-1.31767	0.187614	1
chr19_58513229_11r	RP11-468E2.6	0.795815	0.961828	4.85231	0.198221	0.842872	1
chr19_58513229_11r	RP11-468O2.1	3.87047	0.233044	1.61542	0.144262	0.885293	1
chr19_58513229_11r	RP11-46A10.6	7.13556	0.921563	0.874637	1.05365	0.292042	1
chr19_58513229_11r	RP11-46A10.8	17.8435	0.340788	0.564454	0.603749	0.546011	1
chr19_58513229_11r	RP11-46I1.2	12.4985	-0.615037	0.781861	-0.786632	0.431497	1
chr19_58513229_11r	RP11-471L13.3	1.5301	0.387902	2.06909	0.187475	0.851288	1
chr19_58513229_11r	RP11-472B18.1	2.93249	0.476473	1.49107	0.31955	0.74931	1
chr19_58513229_11r	RP11-472E5.3	0.659039	0.0599238	4.31251	0.0138953	0.988913	1
chr19_58513229_11r	RP11-472I20.5	14.5768	0.44762	0.788088	0.567982	0.570047	1
chr19_58513229_11r	RP11-472I20.6	10.9318	0.469704	0.66324	0.708196	0.478824	1
chr19_58513229_11r	RP11-473M10.3	4.89848	1.08944	1.02794	1.05984	0.289219	1
chr19_58513229_11r	RP11-473O4.1	47.4928	0.4928	0.350583	1.40566	0.159825	1
chr19_58513229_11r	RP11-473P24.2	4.68343	0.824125	1.13526	0.725938	0.467877	1
chr19_58513229_11r	RP11-474C8.3	0.517897	-4.61434	5.28286	-0.873454	0.382415	1
chr19_58513229_11r	RP11-474D14.2	15.0827	0.164234	0.563969	0.291211	0.77089	1
chr19_58513229_11r	RP11-474G23.1	28.7362	0.0346436	0.69427	0.0498993	0.960203	1
chr19_58513229_11r	RP11-474L11.5	33.7634	-0.389673	0.396075	-0.983835	0.325197	1
chr19_58513229_11r	RP11-474L23.3	13.4544	0.564148	0.566157	0.996452	0.319031	1
chr19_58513229_11r	RP11-475C16.1	0.601927	0.280774	4.31195	0.0651154	0.948082	1
chr19_58513229_11r	RP11-475E11.2	19.4097	0.56231	0.471894	1.1916	0.233417	1
chr19_58513229_11r	RP11-475I24.7	0.983073	3.01477	2.90832	1.0366	0.299921	1
chr19_58513229_11r	RP11-475I24.9	46.8937	0.478965	0.391097	1.22467	0.2207	1
chr19_58513229_11r	RP11-476C8.2	31.3291	0.536146	0.432537	1.23954	0.215146	1
chr19_58513229_11r	RP11-477E3.2	14.8304	-0.0928959	0.658533	-0.141065	0.887819	1
chr19_58513229_11r	RP11-477G18.2	6.06395	-0.0179571	0.917995	-0.0195612	0.984393	1
chr19_58513229_11r	RP11-477J21.2	7.98918	-0.985129	0.798001	-1.2345	0.217018	1
chr19_58513229_11r	RP11-477L16.2	3.68692	1.02114	1.08714	0.939288	0.347583	1
chr19_58513229_11r	RP11-478C1.8	5.51383	-0.814008	0.950233	-0.856641	0.391643	1
chr19_58513229_11r	RP11-478C6.2	1.35028	-0.425337	2.17846	-0.195246	0.8452	1
chr19_58513229_11r	RP11-478C6.6	0.592007	1.8634	5.21689	0.357187	0.720952	1
chr19_58513229_11r	RP11-478H16.1	0.42703	0	5.76345	0	1	1
chr19_58513229_11r	RP11-479F13.1	11.3196	1.04992	0.663039	1.58349	0.11331	1
chr19_58513229_11r	RP11-479G22.8	39.8059	1.28543	1.36322	0.942937	0.345713	1
chr19_58513229_11r	RP11-479I16.2	15.7443	-0.130708	0.572013	-0.228506	0.819253	1
chr19_58513229_11r	RP11-479O9.3	2.45299	0.776289	1.34943	0.575274	0.565106	1
chr19_58513229_11r	RP11-47F1.1	1.34552	-0.0901741	1.758	-0.0512937	0.959092	1
chr19_58513229_11r	RP11-47I22.4	76.8325	-0.028088	0.243679	-0.115266	0.908234	1
chr19_58513229_11r	RP11-480G7.2	18.8625	-0.173515	0.472585	-0.367161	0.713499	1
chr19_58513229_11r	RP11-480I12.5	0.6799	-0.426077	3.0779	-0.138431	0.8899	1
chr19_58513229_11r	RP11-480I12.9	1.20061	1.14565	2.42034	0.473341	0.63597	1
chr19_58513229_11r	RP11-480N24.4	1.82024	0.43462	2.38741	0.182047	0.855546	1
chr19_58513229_11r	RP11-481K9.4	0.52588	0	5.76331	0	1	1
chr19_58513229_11r	RP11-483G21.3	22.588	0.253626	0.433557	0.584989	0.558555	1
chr19_58513229_11r	RP11-483M24.2	1.16226	-2.37986	2.76376	-0.861096	0.389185	1
chr19_58513229_11r	RP11-484D2.3	56.6227	-0.229588	0.313953	-0.731282	0.464607	1
chr19_58513229_11r	RP11-484D4.3	0.49583	-3.17563	3.93035	-0.807977	0.419104	1
chr19_58513229_11r	RP11-484L7.1	76.6484	0.388995	0.309373	1.25737	0.208621	1
chr19_58513229_11r	RP11-484L7.2	121.322	0.0835976	0.281352	0.297128	0.766369	1
chr19_58513229_11r	RP11-485M7.1	11.0617	0.291625	0.722726	0.403507	0.686575	1
chr19_58513229_11r	RP11-486A14.1	1.43997	-1.26751	2.40596	-0.526823	0.598317	1
chr19_58513229_11r	RP11-486G15.1	5.32247	1.32265	1.22196	1.0824	0.279075	1
chr19_58513229_11r	RP11-487E1.2	6.81001	0.270362	0.798826	0.338449	0.735025	1
chr19_58513229_11r	RP11-487I5.4	6.23767	0.718943	0.974449	0.737794	0.460639	1
chr19_58513229_11r	RP11-488L18.1	0.888149	0.840962	1.94831	0.431636	0.666006	1
chr19_58513229_11r	RP11-488L18.3	2.23427	-0.183552	1.34736	-0.136231	0.891638	1
chr19_58513229_11r	RP11-488L18.4	421.137	0.184901	0.111747	1.65463	0.0979987	1
chr19_58513229_11r	RP11-488P3.1	0.699324	0	5.76364	0	1	1
chr19_58513229_11r	RP11-48B14.1	9.22721	-1.08149	0.708075	-1.52737	0.126669	1
chr19_58513229_11r	RP11-490G8.1	2.56996	-0.440034	1.42017	-0.309847	0.756678	1
chr19_58513229_11r	RP11-490H24.5	0.719952	0.156416	3.47387	0.0450265	0.964086	1
chr19_58513229_11r	RP11-490K7.4	63.803	0.0784771	0.257894	0.3043	0.760899	1
chr19_58513229_11r	RP11-491H9.3	4.99929	-1.09586	1.23393	-0.888106	0.374484	1
chr19_58513229_11r	RP11-491H9.4	3.72147	0.879738	1.16624	0.75434	0.450645	1
chr19_58513229_11r	RP11-492D6.3	4.55413	-1.01887	1.04666	-0.973455	0.330327	1
chr19_58513229_11r	RP11-492M23.2	0.711177	-1.59279	3.30531	-0.481889	0.629885	1
chr19_58513229_11r	RP11-492O8.1	3.04463	2.43258	1.54611	1.57336	0.115636	1
chr19_58513229_11r	RP11-493E3.1	66.9754	-0.0893113	0.287561	-0.310582	0.756118	1
chr19_58513229_11r	RP11-493G17.4	15.3803	0.578154	0.639219	0.904469	0.365747	1
chr19_58513229_11r	RP11-494O16.3	0.491945	-1.67471	4.57267	-0.366244	0.714183	1
chr19_58513229_11r	RP11-495P10.10	9.52282	0.142044	0.692712	0.205055	0.837529	1
chr19_58513229_11r	RP11-495P10.9	15.4448	0.404004	0.557596	0.724546	0.468731	1
chr19_58513229_11r	RP11-496H1.1	141.834	0.284339	0.200153	1.42061	0.155431	1
chr19_58513229_11r	RP11-496H15.2	6.40251	-0.994714	0.89118	-1.11618	0.264347	1
chr19_58513229_11r	RP11-497H16.5	89.2309	0.599304	0.487468	1.22942	0.218914	1
chr19_58513229_11r	RP11-497K15.1	0.494435	1.45445	5.73298	0.253699	0.799728	1
chr19_58513229_11r	RP11-49C9.2	0.504647	1.25809	4.60928	0.272948	0.784893	1
chr19_58513229_11r	RP11-49E18.1	0.805425	-2.98227	2.92209	-1.0206	0.307445	1
chr19_58513229_11r	RP11-49G2.4	0.698988	1.99795	3.36733	0.593334	0.552958	1
chr19_58513229_11r	RP11-49K24.5	23.5717	0.296389	0.45046	0.657969	0.510558	1
chr19_58513229_11r	RP11-49P4.7	0.508638	-1.69864	5.73302	-0.296291	0.767008	1
chr19_58513229_11r	RP11-4K3__A.3	1.6146	0.251979	2.69601	0.0934638	0.925535	1
chr19_58513229_11r	RP11-500M8.7	197.712	-0.530467	0.333619	-1.59004	0.111827	1
chr19_58513229_11r	RP11-501C14.7	27.267	0.096533	0.390823	0.246999	0.804909	1
chr19_58513229_11r	RP11-501C14.9	0.636231	-0.791843	3.75092	-0.211106	0.832804	1
chr19_58513229_11r	RP11-503N18.5	114.952	0.0908328	0.231923	0.391651	0.695316	1
chr19_58513229_11r	RP11-504G3.4	12.9976	0.0593599	0.625914	0.0948371	0.924444	1
chr19_58513229_11r	RP11-504P24.3	24.2844	0.816965	0.451468	1.80957	0.0703621	1
chr19_58513229_11r	RP11-505K9.3	5.88868	0.734787	1.01147	0.726455	0.46756	1
chr19_58513229_11r	RP11-505K9.4	32.385	-0.503024	0.624637	-0.805306	0.420643	1
chr19_58513229_11r	RP11-506B6.7	0.971937	0.0336642	2.03173	0.0165692	0.98678	1
chr19_58513229_11r	RP11-506H20.2	24.4277	0.676279	0.402594	1.6798	0.0929956	1
chr19_58513229_11r	RP11-507D14.4	0.884012	1.06695	2.82617	0.377524	0.705784	1
chr19_58513229_11r	RP11-507K12.1	3.97339	-0.219346	4.31028	-0.0508891	0.959414	1
chr19_58513229_11r	RP11-507K13.6	7.58544	-0.907951	0.841052	-1.07954	0.280346	1
chr19_58513229_11r	RP11-507M3.1	20.9178	-0.305577	0.490664	-0.622783	0.533427	1
chr19_58513229_11r	RP11-50B3.1	1.87111	-0.148939	1.55617	-0.0957084	0.923752	1
chr19_58513229_11r	RP11-50D9.1	13.8618	0.703237	1.08211	0.649874	0.515774	1
chr19_58513229_11r	RP11-50D9.4	14.342	-0.506563	0.62619	-0.808961	0.418537	1
chr19_58513229_11r	RP11-50E11.2	56.5169	0.197575	0.312551	0.632138	0.527297	1
chr19_58513229_11r	RP11-50I19.1	2.27641	0.676393	1.49726	0.451754	0.651446	1
chr19_58513229_11r	RP11-510M2.4	1.01491	1.53342	2.84478	0.53903	0.589866	1
chr19_58513229_11r	RP11-511H9.3	16.9012	0.599249	0.744094	0.805341	0.420623	1
chr19_58513229_11r	RP11-511I11.1	1.7976	1.2052	1.64206	0.733961	0.462973	1
chr19_58513229_11r	RP11-512F24.1	10.2639	-0.0392037	0.724986	-0.0540752	0.956875	1
chr19_58513229_11r	RP11-512M8.5	0.64345	1.20904	5.74067	0.21061	0.833192	1
chr19_58513229_11r	RP11-512N21.1	0.559344	-1.38952	4.43629	-0.313217	0.754116	1
chr19_58513229_11r	RP11-514O12.4	0.653482	-2.17438	5.70717	-0.380991	0.70321	1
chr19_58513229_11r	RP11-514P8.6	42.6045	0.288079	0.344721	0.835687	0.403331	1
chr19_58513229_11r	RP11-514P8.7	2.00632	1.15846	5.55001	0.208731	0.834658	1
chr19_58513229_11r	RP11-515E23.1	1479.18	-0.00854367	0.0843109	-0.101335	0.919284	1
chr19_58513229_11r	RP11-517A5.6	1.63057	-0.600939	2.09041	-0.287474	0.773749	1
chr19_58513229_11r	RP11-517H2.6	13.1839	0.306868	0.934176	0.32849	0.742541	1
chr19_58513229_11r	RP11-517P14.7	0.467795	1.79792	4.66746	0.385203	0.700087	1
chr19_58513229_11r	RP11-51F16.9	32.3396	0.438642	0.324346	1.35239	0.176251	1
chr19_58513229_11r	RP11-520B13.8	1.44689	2.26184	2.66944	0.847308	0.396823	1
chr19_58513229_11r	RP11-521C10.1	24.5652	0.512461	0.417782	1.22662	0.219964	1
chr19_58513229_11r	RP11-521C20.1	0.80398	0.23048	2.50849	0.0918799	0.926793	1
chr19_58513229_11r	RP11-524O24.2	16.1899	0.000354995	0.606769	0.000585057	0.999533	1
chr19_58513229_11r	RP11-525G12.1	3.32992	-0.379026	1.17163	-0.323502	0.746315	1
chr19_58513229_11r	RP11-526A4.1	58.8378	0.385857	0.295476	1.30588	0.191593	1
chr19_58513229_11r	RP11-526D8.11	47.8026	0.160307	0.301677	0.531386	0.595151	1
chr19_58513229_11r	RP11-526K21.2	1.84822	0.449066	1.51794	0.29584	0.767353	1
chr19_58513229_11r	RP11-527F13.1	11.349	0.195608	0.804428	0.243165	0.807878	1
chr19_58513229_11r	RP11-527L4.9	9.90482	0.00399813	0.798085	0.00500966	0.996003	1
chr19_58513229_11r	RP11-529A4.7	1.18354	0.52375	2.44558	0.214162	0.830421	1
chr19_58513229_11r	RP11-529F4.1	12.1953	0.18515	0.610678	0.303187	0.761747	1
chr19_58513229_11r	RP11-529H20.3	2.14837	2.26758	1.82137	1.24499	0.213136	1
chr19_58513229_11r	RP11-529H22.1	21.1785	0.697234	0.474065	1.47075	0.141357	1
chr19_58513229_11r	RP11-529K1.3	541.169	0.179479	0.355372	0.505047	0.613526	1
chr19_58513229_11r	RP11-52B19.10	24.0933	-0.455133	0.528058	-0.861899	0.388743	1
chr19_58513229_11r	RP11-52I18.1	17.6605	0.316063	0.547545	0.577235	0.56378	1
chr19_58513229_11r	RP11-530A18.1	17.2775	-0.661807	0.479067	-1.38145	0.16714	1
chr19_58513229_11r	RP11-531F16.3	6.35829	0.451047	0.821323	0.549172	0.582888	1
chr19_58513229_11r	RP11-532F6.2	6.11133	0.278446	0.966392	0.28813	0.773247	1
chr19_58513229_11r	RP11-532L16.1	14.9009	0.305427	0.622745	0.490452	0.623814	1
chr19_58513229_11r	RP11-532M24.1	114.006	-0.0204864	0.343733	-0.0596	0.952474	1
chr19_58513229_11r	RP11-533K9.3	3.78959	0.0303158	1.12379	0.0269764	0.978479	1
chr19_58513229_11r	RP11-535M15.2	0.681848	2.4086	4.79195	0.502635	0.615221	1
chr19_58513229_11r	RP11-536C10.12	8.23508	0.110534	0.961827	0.11492	0.908508	1
chr19_58513229_11r	RP11-536C10.3	142.719	0.325857	0.236459	1.37807	0.168182	1
chr19_58513229_11r	RP11-536L3.4	17.7172	-0.370986	0.533345	-0.695583	0.48669	1
chr19_58513229_11r	RP11-536P16.5	14.1081	0.634676	0.695408	0.912667	0.361418	1
chr19_58513229_11r	RP11-537I16.2	7.24521	-1.09903	0.812909	-1.35197	0.176383	1
chr19_58513229_11r	RP11-538P18.1	8.40473	0.0589749	0.825422	0.0714481	0.943041	1
chr19_58513229_11r	RP11-539E17.3	1.70946	0.989638	1.5432	0.641289	0.521335	1
chr19_58513229_11r	RP11-539I5.1	221.142	0.139055	0.183466	0.757936	0.448489	1
chr19_58513229_11r	RP11-53B2.2	35.0414	0.136858	0.446174	0.306736	0.759044	1
chr19_58513229_11r	RP11-53I6.1	1.08259	-0.266848	2.70718	-0.0985702	0.92148	1
chr19_58513229_11r	RP11-540B6.2	0.694667	-1.19737	3.16128	-0.378762	0.704865	1
chr19_58513229_11r	RP11-540B6.3	0.50078	-1.80582	3.58737	-0.503381	0.614696	1
chr19_58513229_11r	RP11-540D14.8	2.42288	-3.26198	2.02301	-1.61243	0.106868	1
chr19_58513229_11r	RP11-542C16.2	2.10515	-0.0373968	1.98575	-0.0188325	0.984975	1
chr19_58513229_11r	RP11-544A12.5	3.45467	0.511438	1.10159	0.464273	0.642452	1
chr19_58513229_11r	RP11-544M22.13	492.457	0.354054	0.196473	1.80205	0.0715379	1
chr19_58513229_11r	RP11-544M22.3	0.723404	-0.773923	2.92302	-0.264768	0.791188	1
chr19_58513229_11r	RP11-545M17.2	2.32951	-0.0529122	1.5255	-0.0346851	0.972331	1
chr19_58513229_11r	RP11-546B8.3	9.88132	0.344191	0.761988	0.451701	0.651484	1
chr19_58513229_11r	RP11-548K12.1	3.84933	0.812438	1.19316	0.680914	0.495926	1
chr19_58513229_11r	RP11-548K12.6	3.22468	0.218502	1.73036	0.126276	0.899514	1
chr19_58513229_11r	RP11-549L6.2	25.3728	0.578028	0.417671	1.38393	0.16638	1
chr19_58513229_11r	RP11-54C4.2	0.800782	-1.20622	2.95739	-0.407867	0.683371	1
chr19_58513229_11r	RP11-54I5.1	2.65791	-0.56829	1.35013	-0.420915	0.673817	1
chr19_58513229_11r	RP11-550A18.1	2.57591	1.31891	1.56554	0.842463	0.399529	1
chr19_58513229_11r	RP11-550F7.1	5.05643	0.501788	0.991322	0.506181	0.61273	1
chr19_58513229_11r	RP11-550I24.3	0.512083	-1.55658	5.19471	-0.299646	0.764447	1
chr19_58513229_11r	RP11-551G24.2	11.3416	0.00561498	0.713975	0.00786439	0.993725	1
chr19_58513229_11r	RP11-551L14.7	20.6758	-0.0556224	0.538321	-0.103326	0.917705	1
chr19_58513229_11r	RP11-551L14.8	52.6721	0.129602	0.301327	0.430106	0.667119	1
chr19_58513229_11r	RP11-552F3.12	43.2178	-0.1594	0.610788	-0.260975	0.794112	1
chr19_58513229_11r	RP11-553D4.2	26.9372	0.28819	0.457798	0.629514	0.529013	1
chr19_58513229_11r	RP11-553K23.2	7.7847	0.895761	0.991838	0.903133	0.366456	1
chr19_58513229_11r	RP11-553N16.1	1.15795	-0.181834	2.74263	-0.0662993	0.94714	1
chr19_58513229_11r	RP11-553P9.1	0.847383	2.00308	2.61279	0.766644	0.443293	1
chr19_58513229_11r	RP11-554D14.2	1.66549	1.18593	2.16572	0.547593	0.583972	1
chr19_58513229_11r	RP11-555K12.1	0.559313	-0.223489	3.15498	-0.0708367	0.943528	1
chr19_58513229_11r	RP11-556O9.3	0.803302	0.815845	3.56442	0.228886	0.818957	1
chr19_58513229_11r	RP11-556O9.4	2.90594	-1.51406	1.53182	-0.988408	0.322953	1
chr19_58513229_11r	RP11-557J10.3	7.50808	-0.478121	1.04368	-0.458113	0.646872	1
chr19_58513229_11r	RP11-558O12.1	0.444125	3.69988	5.67234	0.652267	0.514229	1
chr19_58513229_11r	RP11-55K22.2	12.1461	0.638515	0.621292	1.02772	0.304081	1
chr19_58513229_11r	RP11-561B11.2	1850.7	-0.071905	0.140257	-0.512666	0.608185	1
chr19_58513229_11r	RP11-561C5.4	9.68983	-0.251511	0.985474	-0.255218	0.798555	1
chr19_58513229_11r	RP11-561N12.2	15.0537	-0.0668049	0.662329	-0.100864	0.919659	1
chr19_58513229_11r	RP11-562A8.1	6.72844	-0.399244	1.17531	-0.339691	0.734089	1
chr19_58513229_11r	RP11-562A8.4	51.787	-0.327964	0.357989	-0.916129	0.359599	1
chr19_58513229_11r	RP11-562I5.1	7.32208	-0.540931	0.791927	-0.683056	0.494572	1
chr19_58513229_11r	RP11-562I5.2	13.2785	-0.208219	0.594395	-0.350305	0.72611	1
chr19_58513229_11r	RP11-565J7.1	7.99308	-0.133744	0.649875	-0.2058	0.836947	1
chr19_58513229_11r	RP11-566K11.5	160.374	-0.252522	0.172766	-1.46165	0.143838	1
chr19_58513229_11r	RP11-566K19.12	4.03685	0.0826953	1.13638	0.0727709	0.941988	1
chr19_58513229_11r	RP11-567M21.3	5.95018	-0.439828	0.928573	-0.47366	0.635743	1
chr19_58513229_11r	RP11-567O18.1	7.39104	0.714893	0.886822	0.806129	0.420168	1
chr19_58513229_11r	RP11-568G11.4	32.3328	0.448363	0.474183	0.945548	0.344379	1
chr19_58513229_11r	RP11-568G11.5	0.828563	-3.47542	3.21103	-1.08234	0.279102	1
chr19_58513229_11r	RP11-568K15.1	45.1559	0.428766	0.366166	1.17096	0.241614	1
chr19_58513229_11r	RP11-568K15.2	0.808352	2.07633	3.13283	0.662766	0.507481	1
chr19_58513229_11r	RP11-569D9.5	1.3487	-1.64488	1.98748	-0.82762	0.407886	1
chr19_58513229_11r	RP11-56B16.1	33.5106	0.159528	0.361323	0.44151	0.658844	1
chr19_58513229_11r	RP11-56B16.2	59.2211	-0.153667	0.340651	-0.451097	0.651919	1
chr19_58513229_11r	RP11-56M3.1	1.51204	2.71559	2.48108	1.09452	0.273726	1
chr19_58513229_11r	RP11-56P9.5	0.573589	0.301694	4.35603	0.0692589	0.944784	1
chr19_58513229_11r	RP11-56P9.6	0.443208	-0.407831	5.50829	-0.0740395	0.940979	1
chr19_58513229_11r	RP11-570G20.1	5.94582	1.05199	1.03003	1.02132	0.307103	1
chr19_58513229_11r	RP11-570L14.1	11.5867	-0.555431	0.775308	-0.7164	0.473744	1
chr19_58513229_11r	RP11-571F15.2	5.39012	0.182448	0.865288	0.210852	0.833003	1
chr19_58513229_11r	RP11-571F15.3	22.0396	-0.166599	0.59503	-0.279984	0.77949	1
chr19_58513229_11r	RP11-571M6.15	0.795865	-0.119667	3.27136	-0.0365803	0.97082	1
chr19_58513229_11r	RP11-572F4.1	3.89305	-1.87927	1.88666	-0.996083	0.31921	1
chr19_58513229_11r	RP11-573D15.1	5.60518	0.728257	0.97385	0.747813	0.454573	1
chr19_58513229_11r	RP11-573M3.3	6.74951	-0.812295	0.960119	-0.846035	0.397533	1
chr19_58513229_11r	RP11-574E24.3	0.943857	0	4.53716	0	1	1
chr19_58513229_11r	RP11-574F21.3	5.91338	0.762292	1.05257	0.724223	0.468929	1
chr19_58513229_11r	RP11-574K11.27	1.38573	1.20886	2.00381	0.60328	0.546323	1
chr19_58513229_11r	RP11-574K11.31	545.93	0.0284023	0.28834	0.0985027	0.921533	1
chr19_58513229_11r	RP11-575G13.2	86.7953	0.203823	0.255607	0.79741	0.425213	1
chr19_58513229_11r	RP11-576C12.1	3.91041	-0.575316	1.07724	-0.534064	0.593297	1
chr19_58513229_11r	RP11-576C2.1	27.0194	0.10126	0.388528	0.260625	0.794382	1
chr19_58513229_11r	RP11-576N17.3	8.93239	0.552943	0.872336	0.633864	0.52617	1
chr19_58513229_11r	RP11-577H5.1	9.5454	-0.190551	0.810999	-0.234958	0.814241	1
chr19_58513229_11r	RP11-577H5.5	0.794947	-4.34906	5.66504	-0.767702	0.442664	1
chr19_58513229_11r	RP11-578F21.2	77.9538	0.396144	0.306411	1.29285	0.196063	1
chr19_58513229_11r	RP11-578F21.3	0.729464	2.22804	3.72947	0.597416	0.55023	1
chr19_58513229_11r	RP11-578O24.2	14.8214	0.68942	0.57357	1.20198	0.229371	1
chr19_58513229_11r	RP11-579O24.1	0.937758	2.51063	2.57975	0.973209	0.33045	1
chr19_58513229_11r	RP11-57C19.2	0.649887	1.10824	3.08725	0.358973	0.719616	1
chr19_58513229_11r	RP11-57C19.6	4.69227	1.09117	1.077	1.01316	0.310984	1
chr19_58513229_11r	RP11-57K17.1	16.1166	-0.188433	0.519048	-0.363035	0.716579	1
chr19_58513229_11r	RP11-582E3.4	15.9752	-0.543256	0.571591	-0.950427	0.341895	1
chr19_58513229_11r	RP11-582E3.5	1.62597	0.294093	1.79432	0.163903	0.869808	1
chr19_58513229_11r	RP11-583F2.1	6.27742	-0.270651	0.98256	-0.275455	0.782967	1
chr19_58513229_11r	RP11-583F2.6	21.8429	0.58566	0.531441	1.10202	0.270452	1
chr19_58513229_11r	RP11-584P21.4	6.67678	0.122249	0.810263	0.150875	0.880074	1
chr19_58513229_11r	RP11-585F1.6	94.3828	0.0468393	0.261605	0.179046	0.857902	1
chr19_58513229_11r	RP11-586E1.1	15.4645	-0.23823	0.562323	-0.423654	0.671818	1
chr19_58513229_11r	RP11-587D21.1	4.34419	0.0459451	0.974278	0.0471581	0.962387	1
chr19_58513229_11r	RP11-588L15.1	1.3189	-1.11902	2.18723	-0.511613	0.608922	1
chr19_58513229_11r	RP11-58A11.2	18.2033	0.433219	0.570105	0.759893	0.447318	1
chr19_58513229_11r	RP11-58A17.3	1.46224	-1.72088	2.1531	-0.799257	0.424142	1
chr19_58513229_11r	RP11-58E21.1	28.3937	0.119241	0.408046	0.292224	0.770116	1
chr19_58513229_11r	RP11-58H15.3	1.88816	0.226285	1.63907	0.138057	0.890195	1
chr19_58513229_11r	RP11-592N21.1	90.5131	0.0700912	0.30697	0.228333	0.819387	1
chr19_58513229_11r	RP11-592P9.3	10.6106	0.812593	0.821465	0.989199	0.322566	1
chr19_58513229_11r	RP11-597D13.7	0.486384	0.355031	3.21639	0.110382	0.912107	1
chr19_58513229_11r	RP11-597G23.1	4.99056	1.09758	0.910663	1.20525	0.228107	1
chr19_58513229_11r	RP11-598D12.4	2.25889	1.39384	1.58291	0.880553	0.37856	1
chr19_58513229_11r	RP11-598P20.3	376.996	0.00433762	0.119311	0.0363555	0.970999	1
chr19_58513229_11r	RP11-599B13.6	6.4416	-0.157013	0.82804	-0.18962	0.849607	1
chr19_58513229_11r	RP11-599B13.8	3.84158	-0.869702	0.968977	-0.897547	0.369427	1
chr19_58513229_11r	RP11-599B13.9	156.971	0.205459	0.196226	1.04705	0.295074	1
chr19_58513229_11r	RP11-599J14.2	85.9778	-0.241857	0.291475	-0.829772	0.406668	1
chr19_58513229_11r	RP11-59H1.1	3.97591	-0.270307	0.961604	-0.2811	0.778634	1
chr19_58513229_11r	RP11-59H7.1	5.39379	0.323336	0.930473	0.347496	0.728218	1
chr19_58513229_11r	RP11-5A19.5	26.6424	0.678819	0.664653	1.02131	0.307106	1
chr19_58513229_11r	RP11-5N19.3	13.8072	-0.800972	0.684284	-1.17053	0.241789	1
chr19_58513229_11r	RP11-5P18.1	10.4887	0.195215	0.588757	0.331572	0.740212	1
chr19_58513229_11r	RP11-602M11.4	1.24928	0.858905	1.78068	0.482347	0.629559	1
chr19_58513229_11r	RP11-603B24.1	0.730702	0.456741	3.66724	0.124546	0.900883	1
chr19_58513229_11r	RP11-603J24.7	22.8561	0.73085	0.57196	1.2778	0.20132	1
chr19_58513229_11r	RP11-603J24.9	570.702	-0.0901062	0.268324	-0.335812	0.737013	1
chr19_58513229_11r	RP11-603K19.1	20.4743	0.380078	0.548216	0.6933	0.488122	1
chr19_58513229_11r	RP11-608O8.2	28.5739	0.466755	0.344962	1.35306	0.176037	1
chr19_58513229_11r	RP11-60E8.2	1.1322	0.969896	2.10876	0.459937	0.645561	1
chr19_58513229_11r	RP11-60E8.4	4.00265	-0.422991	1.07653	-0.392921	0.694378	1
chr19_58513229_11r	RP11-611L7.2	2.77947	-1.0937	1.40506	-0.778395	0.436336	1
chr19_58513229_11r	RP11-611O2.3	21.8594	1.47216	1.17433	1.25362	0.209981	1
chr19_58513229_11r	RP11-613C6.4	5.12473	0.603504	1.00045	0.60323	0.546355	1
chr19_58513229_11r	RP11-613F22.6	11.3792	0.597236	0.749616	0.796722	0.425612	1
chr19_58513229_11r	RP11-613H2.2	0.794462	-1.10497	4.95534	-0.222986	0.823547	1
chr19_58513229_11r	RP11-613M10.9	10.2704	-1.0536	0.911803	-1.15552	0.247879	1
chr19_58513229_11r	RP11-613M5.2	1.23057	-1.04016	1.87697	-0.554169	0.579463	1
chr19_58513229_11r	RP11-616K22.1	15.4528	-0.185781	0.60819	-0.305466	0.760011	1
chr19_58513229_11r	RP11-616M17.1	1.80618	-0.849541	1.67823	-0.506214	0.612706	1
chr19_58513229_11r	RP11-617J18.1	36.8703	-0.35853	0.409464	-0.875608	0.381243	1
chr19_58513229_11r	RP11-618I10.1	0.512307	3.33975	4.5005	0.742084	0.458036	1
chr19_58513229_11r	RP11-618I10.4	1.02499	1.08999	2.54378	0.428493	0.668292	1
chr19_58513229_11r	RP11-618N24.1	1.35011	-1.20192	2.29559	-0.523577	0.600573	1
chr19_58513229_11r	RP11-618P17.4	5.37653	-0.141115	1.27906	-0.110327	0.91215	1
chr19_58513229_11r	RP11-619A10.1	272.859	0.00399729	0.264953	0.0150868	0.987963	1
chr19_58513229_11r	RP11-619I22.1	164.776	0.0783407	0.235244	0.333019	0.73912	1
chr19_58513229_11r	RP11-61L19.3	824.454	-0.0570756	0.0748838	-0.762189	0.445947	1
chr19_58513229_11r	RP11-61N20.3	181.652	-0.137178	0.190185	-0.721287	0.470733	1
chr19_58513229_11r	RP11-624D20.1	33.6862	0.337518	0.389597	0.866326	0.386311	1
chr19_58513229_11r	RP11-626I20.1	2.30646	-1.5435	1.58566	-0.973406	0.330351	1
chr19_58513229_11r	RP11-626K17.5	0.553104	0	5.76309	0	1	1
chr19_58513229_11r	RP11-627K11.1	1.66638	-0.688721	2.04988	-0.335981	0.736885	1
chr19_58513229_11r	RP11-627K11.3	57.868	-0.0709185	0.343131	-0.206681	0.836259	1
chr19_58513229_11r	RP11-628J14.1	2.04535	-0.146299	1.36456	-0.107214	0.91462	1
chr19_58513229_11r	RP11-629F19.1	16.3431	-0.777457	0.594006	-1.30884	0.190589	1
chr19_58513229_11r	RP11-629N8.3	12.9147	0.0890912	0.646533	0.137798	0.8904	1
chr19_58513229_11r	RP11-629O1.3	8.43791	0.442378	0.795614	0.55602	0.578197	1
chr19_58513229_11r	RP11-629O1.4	13.2249	-0.0790052	0.738601	-0.106966	0.914816	1
chr19_58513229_11r	RP11-62C3.8	4.70187	0.301556	0.893178	0.337621	0.735649	1
chr19_58513229_11r	RP11-62E14.2	0.798744	1.92712	3.57125	0.53962	0.589459	1
chr19_58513229_11r	RP11-62H7.2	0.527645	-2.79067	3.07042	-0.90889	0.363408	1
chr19_58513229_11r	RP11-62H7.3	7.44977	0.0765223	0.73004	0.104819	0.916519	1
chr19_58513229_11r	RP11-62J1.3	83.6327	-0.450234	0.44809	-1.00478	0.315001	1
chr19_58513229_11r	RP11-631M21.7	20.7013	-0.613336	0.470751	-1.30289	0.192613	1
chr19_58513229_11r	RP11-631M6.2	0.810959	1.55425	3.44238	0.451505	0.651626	1
chr19_58513229_11r	RP11-631M6.3	6.64794	-0.511383	0.802761	-0.63703	0.524105	1
chr19_58513229_11r	RP11-632C17__A.1	1.58362	-2.34748	2.06695	-1.13572	0.256073	1
chr19_58513229_11r	RP11-632K20.2	4.17092	-3.93496	2.48386	-1.58421	0.113146	1
chr19_58513229_11r	RP11-632K20.6	0.97032	-1.23982	3.75989	-0.32975	0.741589	1
chr19_58513229_11r	RP11-632K20.7	186.504	-0.256957	0.15892	-1.6169	0.105901	1
chr19_58513229_11r	RP11-635N19.2	20.8348	0.250237	0.506433	0.494117	0.621224	1
chr19_58513229_11r	RP11-637O19.3	35.9787	-1.1518	0.701789	-1.64123	0.10075	1
chr19_58513229_11r	RP11-638I2.10	8.67627	-0.256469	0.739602	-0.346766	0.728767	1
chr19_58513229_11r	RP11-638I8.1	14.0471	-0.167648	0.552672	-0.303341	0.76163	1
chr19_58513229_11r	RP11-63A1.4	3.27335	-6.30029	5.64551	-1.11598	0.264429	1
chr19_58513229_11r	RP11-63A23.2	3.17868	-0.238372	1.11357	-0.214062	0.830499	1
chr19_58513229_11r	RP11-63K6.1	40.4689	-0.0473652	0.28487	-0.166269	0.867945	1
chr19_58513229_11r	RP11-640N20.1	3.88777	0.550467	1.04271	0.527921	0.597554	1
chr19_58513229_11r	RP11-641C17.1	3.90035	-1.94776	1.27921	-1.52263	0.127852	1
chr19_58513229_11r	RP11-641C17.2	1.9307	1.15127	1.7511	0.657457	0.510887	1
chr19_58513229_11r	RP11-641C17.3	5.11046	-0.162923	0.812847	-0.200435	0.84114	1
chr19_58513229_11r	RP11-641C17.4	6.05072	0.536055	1.1208	0.478279	0.632452	1
chr19_58513229_11r	RP11-641D5.1	0.758191	2.45266	4.93141	0.497355	0.618939	1
chr19_58513229_11r	RP11-642D6.1	26.455	-0.23594	0.433028	-0.544861	0.585849	1
chr19_58513229_11r	RP11-643G16.3	0.901614	-0.158336	3.04532	-0.0519933	0.958534	1
chr19_58513229_11r	RP11-644F5.10	115.628	-0.156711	0.326893	-0.479394	0.631658	1
chr19_58513229_11r	RP11-644F5.12	0.517217	-1.99647	3.59037	-0.556062	0.578168	1
chr19_58513229_11r	RP11-645C24.4	1.55379	-0.451442	2.12468	-0.212475	0.831736	1
chr19_58513229_11r	RP11-646I6.3	100.564	-0.0124837	0.26149	-0.0477407	0.961923	1
chr19_58513229_11r	RP11-647O20.1	6.92194	0.273353	0.857026	0.318956	0.74976	1
chr19_58513229_11r	RP11-648L3.1	0.675937	-0.182311	3.84196	-0.0474527	0.962152	1
chr19_58513229_11r	RP11-648M2.1	0.487628	0.252641	4.04994	0.0623814	0.950259	1
chr19_58513229_11r	RP11-648O15.1	51.2588	-0.042649	0.332693	-0.128193	0.897996	1
chr19_58513229_11r	RP11-64D22.1	42.9082	-0.352943	0.319852	-1.10346	0.269828	1
chr19_58513229_11r	RP11-64D22.5	4.5224	0.256627	1.14265	0.224589	0.822299	1
chr19_58513229_11r	RP11-64J4.2	1.31702	-1.39292	2.47589	-0.562594	0.573711	1
chr19_58513229_11r	RP11-64K12.1	0.736153	-0.175227	3.4376	-0.0509738	0.959346	1
chr19_58513229_11r	RP11-64K7.1	39.5963	-0.14208	0.432372	-0.328606	0.742454	1
chr19_58513229_11r	RP11-651P23.2	0.459752	0.793102	3.6068	0.219891	0.825956	1
chr19_58513229_11r	RP11-651P23.4	702.261	-0.170811	0.155515	-1.09836	0.272047	1
chr19_58513229_11r	RP11-656G20.1	1.05083	0.559829	2.51169	0.222889	0.823622	1
chr19_58513229_11r	RP11-65B23.5	182.591	-0.0324006	0.201601	-0.160716	0.872317	1
chr19_58513229_11r	RP11-65B7.2	2.27631	0.935845	1.58415	0.590757	0.554683	1
chr19_58513229_11r	RP11-65E22.2	14.586	0.186019	0.618944	0.300542	0.763764	1
chr19_58513229_11r	RP11-65N13.6	5.26851	0.762868	0.855296	0.891935	0.372428	1
chr19_58513229_11r	RP11-662B19.1	24.5604	-0.312715	0.529724	-0.590337	0.554965	1
chr19_58513229_11r	RP11-665C16.1	64.0664	0.109656	0.28143	0.38964	0.696803	1
chr19_58513229_11r	RP11-666F17.2	8.09906	-0.850284	0.698503	-1.2173	0.223492	1
chr19_58513229_11r	RP11-666O2.4	5.42435	1.16047	1.22841	0.944694	0.344815	1
chr19_58513229_11r	RP11-667K14.8	3.87466	-0.11489	1.11832	-0.102735	0.918173	1
chr19_58513229_11r	RP11-667M19.1	4.50251	0.198293	1.00871	0.19658	0.844156	1
chr19_58513229_11r	RP11-667M19.4	9.83413	-0.416311	0.819834	-0.5078	0.611594	1
chr19_58513229_11r	RP11-667M19.9	20.8842	0.14915	0.551206	0.270588	0.786708	1
chr19_58513229_11r	RP11-668G10.2	23.4102	0.27756	0.567921	0.48873	0.625033	1
chr19_58513229_11r	RP11-670E13.3	3.90086	0.475041	0.963558	0.493007	0.622008	1
chr19_58513229_11r	RP11-671E7.1	4.90415	0.222982	1.02854	0.216795	0.828368	1
chr19_58513229_11r	RP11-671M22.4	0.485112	1.84382	5.68854	0.324129	0.74584	1
chr19_58513229_11r	RP11-673C5.1	300.945	-0.203332	0.142304	-1.42886	0.153044	1
chr19_58513229_11r	RP11-673D15.7	3.53227	-0.992338	1.33543	-0.743084	0.457431	1
chr19_58513229_11r	RP11-673D15.8	29.8233	-0.197977	0.401182	-0.493483	0.621672	1
chr19_58513229_11r	RP11-673D15.9	50.6664	0.344901	0.302043	1.14189	0.253499	1
chr19_58513229_11r	RP11-673E1.3	115.702	-0.0538762	0.199547	-0.269992	0.787166	1
chr19_58513229_11r	RP11-674E16.1	4.968	1.1958	1.31253	0.911066	0.362261	1
chr19_58513229_11r	RP11-674I16.1	6.51554	0.776492	0.844515	0.919454	0.357858	1
chr19_58513229_11r	RP11-674I16.2	8.32919	0.423739	0.625546	0.677391	0.498158	1
chr19_58513229_11r	RP11-677M14.5	0.673911	-2.30202	3.33362	-0.690546	0.489851	1
chr19_58513229_11r	RP11-677M14.6	43.1467	0.247857	0.339016	0.731108	0.464713	1
chr19_58513229_11r	RP11-677N16.1	51.9374	-0.294368	0.389102	-0.756532	0.44933	1
chr19_58513229_11r	RP11-678B3.1	0.536551	-0.46948	4.6398	-0.101185	0.919403	1
chr19_58513229_11r	RP11-678G14.5	8.17598	0.306134	0.934899	0.327451	0.743327	1
chr19_58513229_11r	RP11-678G14.6	3.40537	-0.730225	1.57212	-0.464484	0.642301	1
chr19_58513229_11r	RP11-678L1.1	8.75451	-0.573662	0.750423	-0.764451	0.444599	1
chr19_58513229_11r	RP11-67P15.1	1.3422	0.218458	1.95774	0.111587	0.911151	1
chr19_58513229_11r	RP11-680G24.4	10.5613	-0.453145	0.761704	-0.59491	0.551904	1
chr19_58513229_11r	RP11-680H20.1	1.49523	3.07298	2.35327	1.30583	0.19161	1
chr19_58513229_11r	RP11-680L20.1	7.6698	-0.0577636	0.590185	-0.0978737	0.922033	1
chr19_58513229_11r	RP11-681L4.1	2.73664	-1.44276	1.72383	-0.836951	0.40262	1
chr19_58513229_11r	RP11-681L4.2	6.85381	0.884936	0.861612	1.02707	0.304387	1
chr19_58513229_11r	RP11-684B2.3	1.32767	-1.5811	2.40677	-0.656941	0.511219	1
chr19_58513229_11r	RP11-685M7.5	148.047	-0.0962451	0.238387	-0.403735	0.686408	1
chr19_58513229_11r	RP11-686D22.3	4.51296	-1.06812	0.959148	-1.11361	0.265446	1
chr19_58513229_11r	RP11-686D22.7	3.62137	1.04608	1.2756	0.820072	0.412175	1
chr19_58513229_11r	RP11-686G8.1	3.32313	1.68203	1.29949	1.29438	0.195533	1
chr19_58513229_11r	RP11-687F6.4	26.3302	0.3678	0.437453	0.840776	0.400473	1
chr19_58513229_11r	RP11-68E19.1	0.693698	0.946779	4.96099	0.190845	0.848647	1
chr19_58513229_11r	RP11-690D19.1	0.682342	-1.47271	3.10438	-0.474396	0.635218	1
chr19_58513229_11r	RP11-690I21.1	8.55455	0.90645	1.07955	0.839652	0.401103	1
chr19_58513229_11r	RP11-690I21.3	8.33576	-0.759723	0.790739	-0.960777	0.336664	1
chr19_58513229_11r	RP11-691F15.1	4.89861	-0.677681	1.18341	-0.572653	0.56688	1
chr19_58513229_11r	RP11-691N7.6	3.75839	0.569507	1.9786	0.287833	0.773474	1
chr19_58513229_11r	RP11-694I15.7	13.9023	-0.661245	0.651013	-1.01572	0.309764	1
chr19_58513229_11r	RP11-694O4.1	14.2004	-0.0114184	0.578857	-0.0197258	0.984262	1
chr19_58513229_11r	RP11-697E2.10	2.52452	-0.464304	1.54497	-0.300527	0.763775	1
chr19_58513229_11r	RP11-697E2.6	8.82232	-0.943396	0.94144	-1.00208	0.316307	1
chr19_58513229_11r	RP11-697E2.7	21.6689	-0.0315118	0.629605	-0.0500501	0.960082	1
chr19_58513229_11r	RP11-697E2.9	4.61445	0.158462	1.17435	0.134936	0.892663	1
chr19_58513229_11r	RP11-697H9.5	11.6298	-0.0600006	0.742071	-0.0808557	0.935557	1
chr19_58513229_11r	RP11-697N18.1	13.0805	1.24869	0.689519	1.81096	0.0701471	1
chr19_58513229_11r	RP11-697N18.2	3.34702	-1.24532	1.24979	-0.996417	0.319047	1
chr19_58513229_11r	RP11-697N18.3	25.5782	0.168649	0.459502	0.367026	0.7136	1
chr19_58513229_11r	RP11-69L16.5	2.32577	0.41273	1.51617	0.272219	0.785454	1
chr19_58513229_11r	RP11-69M1.3	3.61029	-0.427278	1.1833	-0.36109	0.718032	1
chr19_58513229_11r	RP11-69M1.4	0.478767	0	4.12046	0	1	1
chr19_58513229_11r	RP11-69M1.8	0.915467	-0.307044	2.67227	-0.1149	0.908524	1
chr19_58513229_11r	RP11-6B19.2	1.00966	-0.143337	2.31339	-0.06196	0.950595	1
chr19_58513229_11r	RP11-6B6.3	10.646	0.937552	0.681848	1.37502	0.169126	1
chr19_58513229_11r	RP11-6C10.1	0.718133	0.571185	3.34864	0.170572	0.86456	1
chr19_58513229_11r	RP11-6J24.3	1.46816	0.765177	2.5078	0.305119	0.760276	1
chr19_58513229_11r	RP11-6L6.2	12.7325	-0.183175	0.731548	-0.250393	0.802283	1
chr19_58513229_11r	RP11-700F16.2	10.7486	-0.0807153	0.560866	-0.143912	0.88557	1
chr19_58513229_11r	RP11-700P18.1	0.532218	-1.33461	3.55103	-0.375837	0.707038	1
chr19_58513229_11r	RP11-700P18.2	0.674513	0.791737	3.09506	0.255807	0.7981	1
chr19_58513229_11r	RP11-701H24.9	145.405	-0.195166	0.220921	-0.883422	0.377008	1
chr19_58513229_11r	RP11-704M14.2	0.769222	1.51951	4.95675	0.306553	0.759184	1
chr19_58513229_11r	RP11-705C15.2	135.888	0.109021	0.193573	0.563207	0.573294	1
chr19_58513229_11r	RP11-707G14.8	5.31595	-0.717017	1.02357	-0.700509	0.48361	1
chr19_58513229_11r	RP11-708J19.3	12.2874	1.22682	0.677398	1.81107	0.07013	1
chr19_58513229_11r	RP11-708L7.9	3.13967	-0.582844	1.20852	-0.482279	0.629608	1
chr19_58513229_11r	RP11-712B9.5	0.625587	2.30035	4.2328	0.543457	0.586815	1
chr19_58513229_11r	RP11-712B9.6	8.58071	0.740658	0.706156	1.04886	0.294243	1
chr19_58513229_11r	RP11-712C19.1	2.11499	0.0952356	1.61426	0.0589964	0.952955	1
chr19_58513229_11r	RP11-712L6.8	0.656281	-2.67826	4.21825	-0.634921	0.52548	1
chr19_58513229_11r	RP11-713H12.1	10.685	-0.326401	0.742608	-0.439533	0.660276	1
chr19_58513229_11r	RP11-713H12.2	21.1799	-0.140638	0.441453	-0.318579	0.750046	1
chr19_58513229_11r	RP11-715F3.1	9.07391	0.107591	0.860049	0.125098	0.900446	1
chr19_58513229_11r	RP11-717A5.1	0.453063	2.0702	4.06175	0.509683	0.610274	1
chr19_58513229_11r	RP11-717K11.2	89.1618	0.655586	0.425583	1.54044	0.123452	1
chr19_58513229_11r	RP11-719K4.7	10.0828	-0.263768	0.680725	-0.387481	0.6984	1
chr19_58513229_11r	RP11-71H17.1	20.3122	-0.281011	0.576336	-0.487583	0.625846	1
chr19_58513229_11r	RP11-720N19.1	19.7947	0.355815	0.621812	0.572223	0.567171	1
chr19_58513229_11r	RP11-722G7.1	48.9413	-0.0888156	0.381839	-0.232599	0.816073	1
chr19_58513229_11r	RP11-723O4.3	10.2546	-0.12472	0.665034	-0.187539	0.851238	1
chr19_58513229_11r	RP11-723O4.6	4.7241	2.14735	1.42684	1.50497	0.132332	1
chr19_58513229_11r	RP11-724O16.1	2.07689	-0.614189	2.86496	-0.21438	0.830251	1
chr19_58513229_11r	RP11-727A23.1	3.20996	4.23714	2.4837	1.70598	0.0880114	1
chr19_58513229_11r	RP11-727F15.14	4.82686	-0.33713	1.02123	-0.330122	0.741308	1
chr19_58513229_11r	RP11-728K20.1	0.51515	-4.34103	5.66329	-0.766521	0.443366	1
chr19_58513229_11r	RP11-728L1.1	0.697963	1.15738	3.01848	0.38343	0.701401	1
chr19_58513229_11r	RP11-729L2.2	37.6006	-0.397474	0.417028	-0.953111	0.340534	1
chr19_58513229_11r	RP11-72B4.2	0.828873	-3.2303	3.00927	-1.07345	0.283069	1
chr19_58513229_11r	RP11-72I2.1	2.68352	0.266864	1.47864	0.18048	0.856776	1
chr19_58513229_11r	RP11-72K17.1	0.579859	0.249306	3.93973	0.0632801	0.949543	1
chr19_58513229_11r	RP11-72M10.8	0.731772	-1.20569	3.79645	-0.317583	0.750802	1
chr19_58513229_11r	RP11-730A19.9	7.35052	0.433937	0.807266	0.537539	0.590896	1
chr19_58513229_11r	RP11-730B22.1	1.70251	-0.935957	2.60682	-0.359042	0.719564	1
chr19_58513229_11r	RP11-732A19.1	0.462448	-1.58888	5.35857	-0.296512	0.766839	1
chr19_58513229_11r	RP11-734E19.1	0.486489	-1.66845	5.39167	-0.309451	0.756979	1
chr19_58513229_11r	RP11-734J24.1	0.856233	0.680666	2.22326	0.306157	0.759485	1
chr19_58513229_11r	RP11-737O24.3	13.0965	-0.170449	0.552197	-0.308674	0.75757	1
chr19_58513229_11r	RP11-739N20.3	7.40892	1.06802	0.775542	1.37713	0.168471	1
chr19_58513229_11r	RP11-73E17.3	0.579404	2.50077	4.37867	0.571126	0.567915	1
chr19_58513229_11r	RP11-73E6.2	0.484011	-2.61239	5.27163	-0.495556	0.620208	1
chr19_58513229_11r	RP11-73K9.3	16.1782	-0.412345	0.503965	-0.8182	0.413243	1
chr19_58513229_11r	RP11-73M18.2	4.6991	-8.56264	5.61763	-1.52424	0.127448	1
chr19_58513229_11r	RP11-741G21.1	13.5904	-0.601924	0.617226	-0.975208	0.329457	1
chr19_58513229_11r	RP11-744K17.8	24.1025	-0.0865176	0.400385	-0.216086	0.828921	1
chr19_58513229_11r	RP11-745A24.1	40.7984	0.358963	0.366707	0.978881	0.327639	1
chr19_58513229_11r	RP11-745A24.3	0.857288	-0.978494	3.25629	-0.300493	0.763801	1
chr19_58513229_11r	RP11-745O10.4	0.779417	0.574166	5.58544	0.102797	0.918124	1
chr19_58513229_11r	RP11-749H20.3	187.014	-0.0110948	0.182735	-0.0607153	0.951586	1
chr19_58513229_11r	RP11-74B21.1	0.664213	0.659304	3.02939	0.217636	0.827713	1
chr19_58513229_11r	RP11-74C1.2	4.86631	-0.889243	0.918105	-0.968563	0.332763	1
chr19_58513229_11r	RP11-74D7.1	10.3767	1.24605	0.783903	1.58955	0.111937	1
chr19_58513229_11r	RP11-74E22.8	2.47168	0.0470571	1.4886	0.0316116	0.974782	1
chr19_58513229_11r	RP11-74E24.2	47.9202	-0.294867	0.318156	-0.926799	0.354031	1
chr19_58513229_11r	RP11-751K21.1	1.06907	-2.84437	2.22088	-1.28074	0.200285	1
chr19_58513229_11r	RP11-753C18.8	0.605353	-2.81398	5.66768	-0.496495	0.619545	1
chr19_58513229_11r	RP11-753E22.3	2.92698	0.571505	1.57556	0.36273	0.716806	1
chr19_58513229_11r	RP11-753G20.2	0.752895	0.157189	3.41286	0.0460579	0.963264	1
chr19_58513229_11r	RP11-756A22.7	1.86084	-1.33293	1.61146	-0.827156	0.408149	1
chr19_58513229_11r	RP11-756P10.3	11.5977	0.825593	0.577156	1.43045	0.152588	1
chr19_58513229_11r	RP11-757C15.4	20.1797	-0.224333	0.42584	-0.526802	0.598331	1
chr19_58513229_11r	RP11-757G14.3	3.83023	0.272428	1.55426	0.175278	0.860861	1
chr19_58513229_11r	RP11-757H14.2	1.16492	1.56421	2.54971	0.613486	0.539555	1
chr19_58513229_11r	RP11-758G22.2	1.68267	-1.70423	1.77652	-0.959309	0.337403	1
chr19_58513229_11r	RP11-759F5.1	13.8403	-0.0188219	0.639869	-0.0294153	0.976533	1
chr19_58513229_11r	RP11-75A9.1	0.764839	-0.361579	3.3342	-0.108446	0.913642	1
chr19_58513229_11r	RP11-75A9.3	32.0432	0.111154	0.44385	0.250432	0.802253	1
chr19_58513229_11r	RP11-760D2.13	1.78203	0.291464	1.74104	0.167408	0.867049	1
chr19_58513229_11r	RP11-762H8.2	97.2734	0.281165	0.291549	0.964386	0.334853	1
chr19_58513229_11r	RP11-762I7.5	19.0455	-0.592153	0.615551	-0.961988	0.336056	1
chr19_58513229_11r	RP11-763B22.3	2.96505	-0.0925811	1.40534	-0.0658782	0.947475	1
chr19_58513229_11r	RP11-766H1.1	4.97655	0.392095	0.838131	0.467821	0.639912	1
chr19_58513229_11r	RP11-767L7.1	9.64995	0.416481	0.824113	0.505369	0.6133	1
chr19_58513229_11r	RP11-767L7.2	5.11656	-0.028511	1.13299	-0.0251644	0.979924	1
chr19_58513229_11r	RP11-767N6.2	25.1586	-0.116648	0.402838	-0.289566	0.772148	1
chr19_58513229_11r	RP11-775J23.2	6.09949	-0.00898726	1.2688	-0.00708329	0.994348	1
chr19_58513229_11r	RP11-777B9.1	9.68925	0.0963315	0.931053	0.103465	0.917594	1
chr19_58513229_11r	RP11-777B9.4	2.66312	-2.10718	1.97759	-1.06553	0.286636	1
chr19_58513229_11r	RP11-778D9.4	0.623536	1.6297	3.2865	0.495876	0.619982	1
chr19_58513229_11r	RP11-77H9.2	22.0718	-0.556921	0.493864	-1.12768	0.259455	1
chr19_58513229_11r	RP11-77K12.1	1.66121	0.943098	2.90913	0.324186	0.745797	1
chr19_58513229_11r	RP11-77O7.1	0.818967	-2.58763	2.91987	-0.886214	0.375502	1
chr19_58513229_11r	RP11-780M14.1	0.808479	-4.13914	3.01618	-1.37231	0.169967	1
chr19_58513229_11r	RP11-790I12.6	0.665318	0	4.46864	0	1	1
chr19_58513229_11r	RP11-791G16.2	3.04684	-0.962336	1.47933	-0.650523	0.515355	1
chr19_58513229_11r	RP11-792A8.1	6.75976	-0.340019	0.878358	-0.387107	0.698677	1
chr19_58513229_11r	RP11-792A8.3	23.245	-0.469993	0.491288	-0.956655	0.338742	1
chr19_58513229_11r	RP11-793H13.10	25.2444	0.37892	0.537857	0.7045	0.481122	1
chr19_58513229_11r	RP11-793H13.12	28.0254	-0.235376	0.44997	-0.523093	0.600909	1
chr19_58513229_11r	RP11-794C22.2	3.48917	0.580183	1.03285	0.561733	0.574298	1
chr19_58513229_11r	RP11-795F19.5	18.5123	0.364499	0.589912	0.617887	0.53665	1
chr19_58513229_11r	RP11-797H7.1	18.2297	0.642801	0.50629	1.26963	0.204217	1
chr19_58513229_11r	RP11-797J4.1	10.7814	-0.0285405	0.742813	-0.0384222	0.969351	1
chr19_58513229_11r	RP11-798G7.4	3.33931	-0.425397	1.04545	-0.406901	0.68408	1
chr19_58513229_11r	RP11-798K23.5	7.62472	-0.0327034	0.756979	-0.0432025	0.96554	1
chr19_58513229_11r	RP11-79L9.2	7.46336	0.187126	0.7811	0.239567	0.810666	1
chr19_58513229_11r	RP11-79P5.10	0.504047	2.88458	3.95035	0.73021	0.465262	1
chr19_58513229_11r	RP11-7D5.2	1.28075	1.49995	1.62933	0.920598	0.35726	1
chr19_58513229_11r	RP11-802O23.4	5.63384	-0.377848	0.922876	-0.409424	0.682228	1
chr19_58513229_11r	RP11-804M7.1	4.47625	0.267904	1.03069	0.259926	0.794921	1
chr19_58513229_11r	RP11-805F19.4	0.960452	-2.99323	2.27244	-1.31719	0.187776	1
chr19_58513229_11r	RP11-805L22.2	19.3484	0.165071	0.545112	0.30282	0.762027	1
chr19_58513229_11r	RP11-807E13.2	1.34717	-0.656079	2.23836	-0.293107	0.76944	1
chr19_58513229_11r	RP11-809H16.2	6.47043	1.9294	1.23814	1.5583	0.119161	1
chr19_58513229_11r	RP11-809H16.3	5.10086	1.06412	1.14908	0.926057	0.354416	1
chr19_58513229_11r	RP11-809N15.3	18.4662	-0.0592776	0.482363	-0.12289	0.902194	1
chr19_58513229_11r	RP11-809N8.6	1.38095	0.671579	2.2585	0.297357	0.766194	1
chr19_58513229_11r	RP11-80H18.3	195.56	-0.117611	0.227046	-0.518003	0.604456	1
chr19_58513229_11r	RP11-80I15.1	2.81847	-1.22914	1.84851	-0.664934	0.506093	1
chr19_58513229_11r	RP11-810D13.1	4.0793	-0.946931	1.20425	-0.786325	0.431677	1
chr19_58513229_11r	RP11-812I20.2	4.37612	0.743497	1.13382	0.655746	0.511988	1
chr19_58513229_11r	RP11-813B8.2	0.485576	0	5.76336	0	1	1
chr19_58513229_11r	RP11-813P10.1	4.02397	2.10424	1.24482	1.6904	0.0909515	1
chr19_58513229_11r	RP11-814E24.1	15.1568	-0.195395	0.551002	-0.354618	0.722876	1
chr19_58513229_11r	RP11-814E24.3	46.4442	0.291704	0.332741	0.876671	0.380666	1
chr19_58513229_11r	RP11-815I22.1	1.48202	0.729015	2.35993	0.308914	0.757387	1
chr19_58513229_11r	RP11-815I9.5	1.62299	-1.26354	1.9941	-0.633639	0.526316	1
chr19_58513229_11r	RP11-815J4.7	0.716024	-1.9575	3.33032	-0.58778	0.55668	1
chr19_58513229_11r	RP11-815N9.2	1.40859	2.6103	2.13897	1.22036	0.222329	1
chr19_58513229_11r	RP11-816B4.1	1.22879	1.33821	2.49624	0.536088	0.591898	1
chr19_58513229_11r	RP11-81A22.5	0.865586	-1.19571	2.85859	-0.418288	0.675737	1
chr19_58513229_11r	RP11-820K3.2	3.78047	0.0286468	1.31917	0.0217158	0.982675	1
chr19_58513229_11r	RP11-820K3.3	8.57555	0.928063	0.726584	1.2773	0.201498	1
chr19_58513229_11r	RP11-823P9.3	3.42593	-0.107031	2.44585	-0.0437603	0.965095	1
chr19_58513229_11r	RP11-824M15.3	0.491115	-0.835105	3.58533	-0.232923	0.815821	1
chr19_58513229_11r	RP11-829H16.5	57.4927	0.201828	0.265065	0.761429	0.446401	1
chr19_58513229_11r	RP11-82K18.2	2.05403	1.03441	1.74364	0.593246	0.553016	1
chr19_58513229_11r	RP11-82O19.2	16.4053	-0.247054	0.607845	-0.406443	0.684417	1
chr19_58513229_11r	RP11-831F12.3	19.8588	0.376301	0.519164	0.724822	0.468561	1
chr19_58513229_11r	RP11-834C11.7	6.67529	0.0708644	0.882655	0.0802855	0.93601	1
chr19_58513229_11r	RP11-835E18.4	199.373	0.183439	0.142765	1.2849	0.198828	1
chr19_58513229_11r	RP11-83J16.1	13.3776	0.154809	0.633369	0.244421	0.806905	1
chr19_58513229_11r	RP11-83J16.3	6.95222	-0.402908	0.915667	-0.440016	0.659925	1
chr19_58513229_11r	RP11-83M16.3	1.40825	-0.0637132	1.57224	-0.0405238	0.967676	1
chr19_58513229_11r	RP11-841C19.1	1.04	0.982558	2.5	0.393023	0.694302	1
chr19_58513229_11r	RP11-844G16.1	9.51511	-0.850474	0.756409	-1.12436	0.260862	1
chr19_58513229_11r	RP11-844P9.2	1.68214	1.14599	1.41494	0.809919	0.417987	1
chr19_58513229_11r	RP11-846F4.6	1.01169	-2.22725	2.1235	-1.04886	0.294243	1
chr19_58513229_11r	RP11-848G14.5	469.046	0.0626557	0.161419	0.388155	0.697901	1
chr19_58513229_11r	RP11-848P1.9	2.69582	-1.04948	1.27161	-0.82532	0.40919	1
chr19_58513229_11r	RP11-849F2.10	3.05849	-1.23226	1.25105	-0.98498	0.324634	1
chr19_58513229_11r	RP11-849F2.7	7.15091	-0.871638	1.06727	-0.816701	0.414099	1
chr19_58513229_11r	RP11-849H4.2	140.599	-0.0825785	0.193883	-0.425919	0.670167	1
chr19_58513229_11r	RP11-84A14.6	6.75465	0.141959	0.818205	0.1735	0.862258	1
chr19_58513229_11r	RP11-852E15.1	0.455117	2.97413	4.61695	0.644176	0.519461	1
chr19_58513229_11r	RP11-856M7.8	0.709571	0.873754	3.35258	0.260621	0.794385	1
chr19_58513229_11r	RP11-85G20.1	2.24406	-0.182167	1.45826	-0.124922	0.900586	1
chr19_58513229_11r	RP11-85G20.2	10.403	0.221408	0.683816	0.323783	0.746102	1
chr19_58513229_11r	RP11-861E21.3	3.89625	3.22774	1.75785	1.83619	0.0663293	1
chr19_58513229_11r	RP11-863K10.4	18.8601	0.727432	0.489943	1.48473	0.137616	1
chr19_58513229_11r	RP11-864J10.2	3.01321	1.15441	1.65244	0.698609	0.484796	1
chr19_58513229_11r	RP11-864N7.2	1.83804	-0.959354	1.69926	-0.564573	0.572364	1
chr19_58513229_11r	RP11-872D17.8	738.739	-0.143457	0.179352	-0.799866	0.423789	1
chr19_58513229_11r	RP11-872J21.5	362.633	0.0673676	0.136896	0.492108	0.622643	1
chr19_58513229_11r	RP11-874G11.1	3.9337	-1.7131	1.10407	-1.55163	0.120751	1
chr19_58513229_11r	RP11-876N24.4	0.953371	-0.22757	4.2305	-0.0537928	0.9571	1
chr19_58513229_11r	RP11-876N24.5	585.317	0.0773827	0.13677	0.565787	0.571538	1
chr19_58513229_11r	RP11-87C12.2	12.5666	0.223029	0.761229	0.292985	0.769533	1
chr19_58513229_11r	RP11-87N3.6	3.34197	-1.30193	1.58943	-0.81912	0.412718	1
chr19_58513229_11r	RP11-883G10.1	1.52281	1.99296	2.1751	0.916264	0.359529	1
chr19_58513229_11r	RP11-885B4.2	0.821375	2.50257	3.73614	0.669826	0.502969	1
chr19_58513229_11r	RP11-885L14.1	1.8903	-0.990764	2.11964	-0.467422	0.640198	1
chr19_58513229_11r	RP11-886H22.1	2.43655	1.03131	2.44241	0.422251	0.672842	1
chr19_58513229_11r	RP11-887P2.3	0.738026	-2.49552	5.73958	-0.434791	0.663714	1
chr19_58513229_11r	RP11-889L3.1	1.77601	-1.55184	1.49846	-1.03562	0.300378	1
chr19_58513229_11r	RP11-88E18.1	1.85557	1.78676	1.66158	1.07534	0.282221	1
chr19_58513229_11r	RP11-894J14.5	32.5384	-0.155221	0.392992	-0.394972	0.692864	1
chr19_58513229_11r	RP11-895M11.2	6.92921	0.571641	0.807375	0.708024	0.47893	1
chr19_58513229_11r	RP11-89K10.2	5.92164	-0.894278	1.11984	-0.798573	0.424538	1
chr19_58513229_11r	RP11-89K11.1	8.81017	-0.546519	0.940988	-0.580792	0.56138	1
chr19_58513229_11r	RP11-8H2.1	52.4601	0.0400904	0.323669	0.123862	0.901424	1
chr19_58513229_11r	RP11-8L18.2	1.60465	-0.181175	2.83657	-0.0638711	0.949073	1
chr19_58513229_11r	RP11-8L18.3	2.67491	-1.27635	1.63921	-0.778641	0.436191	1
chr19_58513229_11r	RP11-90O23.1	3.75312	-0.232198	1.23607	-0.187852	0.850992	1
chr19_58513229_11r	RP11-90P5.1	15.0034	-0.12889	0.56113	-0.229698	0.818327	1
chr19_58513229_11r	RP11-91P24.1	6.06713	-0.594302	0.914967	-0.649534	0.515993	1
chr19_58513229_11r	RP11-91P24.3	4.96423	0.716526	0.965572	0.742075	0.458042	1
chr19_58513229_11r	RP11-923I11.8	1.08583	0.0733866	2.29358	0.0319964	0.974475	1
chr19_58513229_11r	RP11-927P21.11	0.734913	2.94763	3.0671	0.961046	0.336529	1
chr19_58513229_11r	RP11-927P21.4	1.13005	4.04067	2.84689	1.41933	0.155804	1
chr19_58513229_11r	RP11-927P21.5	6.75659	1.18185	0.927025	1.27489	0.202349	1
chr19_58513229_11r	RP11-927P21.6	5.12318	0.118224	0.998377	0.118416	0.905738	1
chr19_58513229_11r	RP11-927P21.7	29.0461	0.215171	0.469393	0.458403	0.646663	1
chr19_58513229_11r	RP11-927P21.8	3.43382	-0.833517	1.5451	-0.539459	0.58957	1
chr19_58513229_11r	RP11-93O17.2	6.61332	0.119703	0.690773	0.173288	0.862425	1
chr19_58513229_11r	RP11-941H19.2	0.536783	1.66603	3.80598	0.437742	0.661574	1
chr19_58513229_11r	RP11-949J7.8	26.7167	0.497341	0.985953	0.504426	0.613962	1
chr19_58513229_11r	RP11-94P14.1	9.62729	0.135128	0.822032	0.164383	0.86943	1
chr19_58513229_11r	RP11-950K24.2	22.2144	0.57211	0.506259	1.13007	0.258446	1
chr19_58513229_11r	RP11-956A19.1	1.2602	-1.38284	2.25712	-0.612659	0.540102	1
chr19_58513229_11r	RP11-958N24.1	1111.15	0.140876	0.126499	1.11365	0.265428	1
chr19_58513229_11r	RP11-958N24.2	97.0094	0.173993	0.37191	0.467836	0.639902	1
chr19_58513229_11r	RP11-95I19.1	6.5406	-0.461319	1.02952	-0.448092	0.654087	1
chr19_58513229_11r	RP11-95I19.2	46.3244	-0.425652	0.324403	-1.31211	0.189484	1
chr19_58513229_11r	RP11-95J11.1	12.1871	0.83411	0.657273	1.26905	0.204425	1
chr19_58513229_11r	RP11-967K21.2	0.969795	0.437246	2.79714	0.156319	0.875781	1
chr19_58513229_11r	RP11-96C23.11	92.1316	0.0939454	0.2152	0.436548	0.662439	1
chr19_58513229_11r	RP11-96L14.7	8.89011	0.542352	0.798977	0.678808	0.49726	1
chr19_58513229_11r	RP11-96O20.4	1.28141	1.14969	3.52741	0.32593	0.744478	1
chr19_58513229_11r	RP11-972L6.2	1.61901	-0.0411817	1.54641	-0.0266305	0.978754	1
chr19_58513229_11r	RP11-974F13.1	0.784221	-1.73922	4.84665	-0.35885	0.719708	1
chr19_58513229_11r	RP11-974F13.5	6.62757	1.3604	1.66257	0.818251	0.413214	1
chr19_58513229_11r	RP11-977G19.10	16.6516	0.832508	1.14754	0.725472	0.468163	1
chr19_58513229_11r	RP11-97O12.7	10.1876	-5.84878	3.54333	-1.65064	0.0988116	1
chr19_58513229_11r	RP11-989E6.13	24.8489	0.240126	0.58171	0.412793	0.679758	1
chr19_58513229_11r	RP11-98D18.7	4.52234	-0.0641022	1.09264	-0.0586672	0.953217	1
chr19_58513229_11r	RP11-98J23.1	1.48037	2.60876	2.49067	1.04741	0.294911	1
chr19_58513229_11r	RP11-98J23.2	205.84	-0.294836	0.223752	-1.31769	0.187607	1
chr19_58513229_11r	RP11-98L12.2	1.69259	3.05463	1.92845	1.58398	0.113198	1
chr19_58513229_11r	RP11-995C19.2	6.79185	-0.659048	0.815549	-0.808104	0.419031	1
chr19_58513229_11r	RP11-99A14.1	27.949	0.263903	0.426928	0.618145	0.53648	1
chr19_58513229_11r	RP11-9E13.4	26.948	0.149392	0.463685	0.322183	0.747314	1
chr19_58513229_11r	RP11-9J18.1	23.0953	0.00439346	0.511389	0.00859122	0.993145	1
chr19_58513229_11r	RP13-1032I1.10	98.0385	-0.959431	2.11342	-0.453971	0.64985	1
chr19_58513229_11r	RP13-104F24.1	5.17071	-0.198442	1.23613	-0.160535	0.87246	1
chr19_58513229_11r	RP13-104F24.3	4.68088	0.923118	1.14553	0.805841	0.420334	1
chr19_58513229_11r	RP13-1056D16.2	39.0365	0.064775	0.39786	0.162808	0.870669	1
chr19_58513229_11r	RP13-122B23.9	1.40474	-2.18008	2.03011	-1.07387	0.282881	1
chr19_58513229_11r	RP13-130D24.1	13.2653	-0.0689661	0.525131	-0.131331	0.895513	1
chr19_58513229_11r	RP13-15M17.1	12.3026	0.237144	0.624626	0.379658	0.704199	1
chr19_58513229_11r	RP13-16H11.9	9.91503	0.234212	0.718726	0.32587	0.744522	1
chr19_58513229_11r	RP13-198D9.4	1.8326	0.644571	1.53999	0.418555	0.675542	1
chr19_58513229_11r	RP13-210D15.4	2.39046	2.47279	2.24667	1.10065	0.271051	1
chr19_58513229_11r	RP13-210D15.8	12.6632	0.0961227	0.592442	0.162248	0.87111	1
chr19_58513229_11r	RP13-210D15.9	2.12654	0.0217411	1.91569	0.011349	0.990945	1
chr19_58513229_11r	RP13-228J13.10	5.77216	1.54985	0.883134	1.75494	0.079269	1
chr19_58513229_11r	RP13-228J13.5	0.460844	0	5.76382	0	1	1
chr19_58513229_11r	RP13-228J13.6	14.5884	0.125432	0.595587	0.210603	0.833197	1
chr19_58513229_11r	RP13-228J13.8	24.1281	0.739593	0.51149	1.44596	0.148189	1
chr19_58513229_11r	RP13-258O15.1	0.925021	1.23724	2.21949	0.557444	0.577224	1
chr19_58513229_11r	RP13-26D14.2	2.7706	-0.926019	1.42308	-0.650713	0.515232	1
chr19_58513229_11r	RP13-33H18.1	47.2953	-0.00582415	0.315305	-0.0184715	0.985263	1
chr19_58513229_11r	RP13-347D8.7	1.54784	0.46795	1.94869	0.240135	0.810225	1
chr19_58513229_11r	RP13-36G14.3	0.743995	0.700718	2.84266	0.246501	0.805294	1
chr19_58513229_11r	RP13-383K5.4	31.5242	-0.400585	0.663477	-0.603766	0.545999	1
chr19_58513229_11r	RP13-39P12.2	3.06418	-0.475507	1.14817	-0.414144	0.678769	1
chr19_58513229_11r	RP13-488H8.1	16.1941	0.210578	0.52419	0.40172	0.68789	1
chr19_58513229_11r	RP13-539F13.2	0.679302	0	3.77699	0	1	1
chr19_58513229_11r	RP13-582O9.6	1.59337	5.18176	5.65891	0.915682	0.359834	1
chr19_58513229_11r	RP13-585F24.1	2.03648	2.21477	1.73568	1.27603	0.201946	1
chr19_58513229_11r	RP13-608F4.5	66.4309	0.237917	0.321067	0.741019	0.458682	1
chr19_58513229_11r	RP13-638C3.6	17.5802	-0.375741	0.580992	-0.646723	0.517811	1
chr19_58513229_11r	RP13-644M16.4	9.07113	-0.50603	0.823838	-0.614235	0.53906	1
chr19_58513229_11r	RP13-672B3.5	1.80109	0.0113136	2.26328	0.00499879	0.996012	1
chr19_58513229_11r	RP13-685P2.7	23.8303	-0.691617	0.462552	-1.49522	0.134857	1
chr19_58513229_11r	RP13-685P2.8	0.715031	-0.432679	4.21858	-0.102565	0.918308	1
chr19_58513229_11r	RP13-726E6.2	6.26039	1.74242	1.14502	1.52174	0.128074	1
chr19_58513229_11r	RP13-88F20.1	0.813376	-0.321091	2.25459	-0.142417	0.886751	1
chr19_58513229_11r	RP13-93L13.2	0.938474	-3.48259	3.02995	-1.14939	0.250395	1
chr19_58513229_11r	RP13-977J11.5	36.8391	0.303593	0.334361	0.907981	0.363888	1
chr19_58513229_11r	RP1L1	27.9146	-2.33724	3.64861	-0.640583	0.521793	1
chr19_58513229_11r	RP2	784.236	-0.16531	0.116496	-1.41902	0.155895	1
chr19_58513229_11r	RP3-323B6.1	1.16955	0	3.725	0	1	1
chr19_58513229_11r	RP3-329A5.1	4.54583	-0.947742	1.05772	-0.896023	0.37024	1
chr19_58513229_11r	RP3-336K20__B.2	0.694563	3.23267	3.95089	0.818212	0.413236	1
chr19_58513229_11r	RP3-337H4.6	50.0338	0.121221	0.363086	0.333862	0.738484	1
chr19_58513229_11r	RP3-340B19.2	0.927733	-0.223793	1.97836	-0.113121	0.909935	1
chr19_58513229_11r	RP3-340B19.5	93.4917	0.255482	0.250711	1.01903	0.308188	1
chr19_58513229_11r	RP3-340H11.2	4.13306	-0.607744	1.3297	-0.457055	0.647632	1
chr19_58513229_11r	RP3-342P20.2	5.4602	-0.168676	0.99582	-0.169384	0.865495	1
chr19_58513229_11r	RP3-347M6.2	0.604902	-0.105288	3.41891	-0.0307957	0.975432	1
chr19_58513229_11r	RP3-348I23.3	3.61174	0.0300644	1.1376	0.0264278	0.978916	1
chr19_58513229_11r	RP3-354N19.3	7.11942	0.0521288	1.10824	0.0470375	0.962483	1
chr19_58513229_11r	RP3-355L5.3	12.7557	-0.235785	0.652701	-0.361246	0.717916	1
chr19_58513229_11r	RP3-369A17.6	0.576339	-3.26108	4.49248	-0.725899	0.467901	1
chr19_58513229_11r	RP3-370M22.8	34.635	0.00750885	0.343228	0.0218772	0.982546	1
chr19_58513229_11r	RP3-375P9.2	1.39292	-1.72563	2.10772	-0.818717	0.412948	1
chr19_58513229_11r	RP3-382I10.7	51.5488	0.0106371	0.327071	0.0325223	0.974056	1
chr19_58513229_11r	RP3-391O22.1	13.8831	0.288258	0.671833	0.429062	0.667878	1
chr19_58513229_11r	RP3-391O22.3	15.0695	-0.456543	0.526729	-0.866751	0.386079	1
chr19_58513229_11r	RP3-395C13.1	1.71101	-3.1607	1.88177	-1.67964	0.0930264	1
chr19_58513229_11r	RP3-399J4.4	5.11191	-0.366253	1.20954	-0.302804	0.762039	1
chr19_58513229_11r	RP3-401D24.1	0.656972	-1.13444	5.08182	-0.223235	0.823353	1
chr19_58513229_11r	RP3-403A15.1	0.698283	-0.0445931	3.39122	-0.0131496	0.989508	1
chr19_58513229_11r	RP3-403A15.5	1.86824	10.0668	5.73438	1.75551	0.0791723	1
chr19_58513229_11r	RP3-405J10.2	0.800642	-0.0858978	2.41599	-0.0355539	0.971638	1
chr19_58513229_11r	RP3-405J10.5	5.73879	-0.514679	0.865948	-0.594353	0.552276	1
chr19_58513229_11r	RP3-408N23.4	19.2173	0.355802	0.495289	0.718373	0.472528	1
chr19_58513229_11r	RP3-412A9.15	0.717213	1.18975	3.80445	0.312727	0.754488	1
chr19_58513229_11r	RP3-415N12.1	62.0109	0.173951	0.360008	0.483186	0.628964	1
chr19_58513229_11r	RP3-418A9.3	1.97724	2.00975	1.90639	1.05422	0.291782	1
chr19_58513229_11r	RP3-425C14.6	18.3544	0.0385818	0.443845	0.0869263	0.93073	1
chr19_58513229_11r	RP3-425P12.4	8.92952	0.047505	0.836646	0.0567803	0.95472	1
chr19_58513229_11r	RP3-426I6.2	4.36655	-1.08044	1.01281	-1.06677	0.286078	1
chr19_58513229_11r	RP3-449O17.1	32.1488	-0.742538	0.43601	-1.70303	0.0885628	1
chr19_58513229_11r	RP3-454G6.2	133.078	-0.0293474	0.208538	-0.140729	0.888084	1
chr19_58513229_11r	RP3-461F17.1	0.485806	0	5.76283	0	1	1
chr19_58513229_11r	RP3-461F17.3	514.364	-0.0025169	0.169966	-0.0148082	0.988185	1
chr19_58513229_11r	RP3-461P17.10	27.8738	-0.300826	0.63434	-0.474234	0.635333	1
chr19_58513229_11r	RP3-465N24.5	6.64019	0.583998	1.04313	0.559852	0.575581	1
chr19_58513229_11r	RP3-466I7.1	12.9168	-0.0150933	0.610696	-0.0247149	0.980282	1
chr19_58513229_11r	RP3-467N11.2	11.471	-0.659498	0.758626	-0.869332	0.384666	1
chr19_58513229_11r	RP3-468K18.5	21.5766	0.238547	0.623583	0.382543	0.702058	1
chr19_58513229_11r	RP3-468K18.6	132.921	-0.0113101	0.202125	-0.0559558	0.955377	1
chr19_58513229_11r	RP3-472M2.2	40.5401	-0.404995	0.346149	-1.17	0.242	1
chr19_58513229_11r	RP3-476K8.4	10.6602	-0.217252	0.681048	-0.318997	0.749729	1
chr19_58513229_11r	RP3-477O4.5	1.59571	-2.04227	2.06011	-0.991336	0.321522	1
chr19_58513229_11r	RP3-486D24.1	0.473341	0.605526	4.67875	0.12942	0.897025	1
chr19_58513229_11r	RP3-486I3.7	25.7866	-0.116854	0.428156	-0.272923	0.784912	1
chr19_58513229_11r	RP3-497J21.1	0.705482	1.98713	4.15075	0.478739	0.632125	1
chr19_58513229_11r	RP3-499B10.3	14.5701	0.266823	0.861193	0.30983	0.756691	1
chr19_58513229_11r	RP3-509L4.3	21.8049	-0.216463	0.582103	-0.371864	0.709994	1
chr19_58513229_11r	RP3-511B24.5	1.49187	-1.41879	3.20111	-0.443218	0.657608	1
chr19_58513229_11r	RP3-520B18.1	1.55661	-0.204835	1.96898	-0.104031	0.917145	1
chr19_58513229_11r	RP3-521E19.3	6.95806	1.39562	0.834445	1.67251	0.094424	1
chr19_58513229_11r	RP3-522D1.2	0.529346	-0.836926	3.92428	-0.213269	0.831117	1
chr19_58513229_11r	RP3-522J7.5	34.8773	-0.0946043	0.414595	-0.228185	0.819502	1
chr19_58513229_11r	RP3-525L6.2	31.878	0.151175	0.481803	0.31377	0.753696	1
chr19_58513229_11r	RP4-533D7.3	0.649156	0.809731	3.81767	0.212101	0.832028	1
chr19_58513229_11r	RP4-533D7.6	1.34852	0	5.76211	0	1	1
chr19_58513229_11r	RP4-539M6.19	9.15299	-0.916334	1.45726	-0.628806	0.529476	1
chr19_58513229_11r	RP4-560B9.4	1.17889	0.184943	1.6039	0.115309	0.9082	1
chr19_58513229_11r	RP4-560B9.6	0.674295	0.0916762	3.09792	0.0295928	0.976392	1
chr19_58513229_11r	RP4-566D2.1	14.1658	0.609457	0.596766	1.02127	0.307128	1
chr19_58513229_11r	RP4-569D19.5	60.5157	0.242433	0.408994	0.592754	0.553346	1
chr19_58513229_11r	RP4-575N6.5	15.6479	-0.219268	0.56641	-0.387119	0.698668	1
chr19_58513229_11r	RP4-580O19.2	2.61623	2.67332	1.81919	1.46951	0.141695	1
chr19_58513229_11r	RP4-583P15.14	14.7086	0.109416	0.595793	0.183647	0.85429	1
chr19_58513229_11r	RP4-583P15.15	22.4549	1.64831	1.50789	1.09312	0.274339	1
chr19_58513229_11r	RP4-591B8.2	4.71051	-1.13661	0.954568	-1.19071	0.233767	1
chr19_58513229_11r	RP4-591B8.3	0.672384	0.931413	4.46853	0.208438	0.834887	1
chr19_58513229_11r	RP4-592A1.2	1.53785	3.47691	2.38541	1.45758	0.144957	1
chr19_58513229_11r	RP4-595K12.2	0.544686	-0.448107	4.47785	-0.100072	0.920287	1
chr19_58513229_11r	RP4-603I14.3	5.60674	0.24837	0.98168	0.253005	0.800264	1
chr19_58513229_11r	RP4-604A21.1	10.1463	-0.723183	0.857079	-0.843777	0.398794	1
chr19_58513229_11r	RP4-607J2.1	1.09715	-1.9075	3.13145	-0.609144	0.542429	1
chr19_58513229_11r	RP4-608O15.3	0.970328	1.30403	2.336	0.558233	0.576685	1
chr19_58513229_11r	RP4-612B15.2	0.44705	-1.53651	3.59118	-0.427858	0.668755	1
chr19_58513229_11r	RP4-612B18.3	1.12734	0.524358	2.28248	0.229731	0.8183	1
chr19_58513229_11r	RP4-612C19.1	8.00746	0.326684	0.806317	0.405156	0.685363	1
chr19_58513229_11r	RP4-612C19.2	4.01588	1.18104	1.19248	0.990405	0.321976	1
chr19_58513229_11r	RP4-613B23.5	6.23714	1.32755	1.37198	0.967615	0.333237	1
chr19_58513229_11r	RP4-614C10.1	0.737269	-3.50658	4.15187	-0.844578	0.398347	1
chr19_58513229_11r	RP4-614O4.11	8.00304	0.61233	0.85497	0.716201	0.473867	1
chr19_58513229_11r	RP4-631H13.5	0.561749	0.355004	5.1906	0.0683937	0.945472	1
chr19_58513229_11r	RP4-631H13.6	16.7579	-0.273026	0.715009	-0.38185	0.702572	1
chr19_58513229_11r	RP4-633I8.3	4.98315	0.313245	0.963652	0.325061	0.745135	1
chr19_58513229_11r	RP4-635A23.3	10.1928	-0.296053	0.625871	-0.473026	0.636194	1
chr19_58513229_11r	RP4-635A23.4	16.5643	-0.120089	0.518856	-0.231449	0.816966	1
chr19_58513229_11r	RP4-635E18.8	187.007	-0.0285893	0.179536	-0.15924	0.87348	1
chr19_58513229_11r	RP4-635E18.9	3.16149	0.671879	1.71642	0.391442	0.695471	1
chr19_58513229_11r	RP4-657E11.10	52.4273	0.333297	0.273766	1.21745	0.223432	1
chr19_58513229_11r	RP4-665N4.4	4.29237	-0.42398	1.31604	-0.322164	0.747328	1
chr19_58513229_11r	RP4-669B10.3	12.829	0.452334	0.507734	0.890887	0.37299	1
chr19_58513229_11r	RP4-669L17.8	186.89	0.142114	0.183176	0.775834	0.437847	1
chr19_58513229_11r	RP4-669P10.19	2.5866	2.14129	1.27076	1.68505	0.0919784	1
chr19_58513229_11r	RP4-673D20.6	1.15964	-1.52088	2.25255	-0.675181	0.499561	1
chr19_58513229_11r	RP4-675G8.3	0.836796	3.20391	3.04667	1.05161	0.292978	1
chr19_58513229_11r	RP4-687K1.2	1.79499	-1.07267	2.00737	-0.534364	0.59309	1
chr19_58513229_11r	RP4-700A9.1	6.84555	1.37072	0.904602	1.51527	0.129704	1
chr19_58513229_11r	RP4-701O16.5	28.2717	0.7593	0.453716	1.67351	0.0942261	1
chr19_58513229_11r	RP4-706A16.3	12.8077	-0.0928104	0.654803	-0.141738	0.887287	1
chr19_58513229_11r	RP4-713B5.2	6.45157	-1.31797	0.866648	-1.52077	0.128317	1
chr19_58513229_11r	RP4-714D9.4	22.9931	0.586915	0.554117	1.05919	0.289514	1
chr19_58513229_11r	RP4-728D4.3	8.89108	0.0158836	0.691108	0.0229827	0.981664	1
chr19_58513229_11r	RP4-730K3.3	10.549	-0.35257	0.611012	-0.577026	0.563922	1
chr19_58513229_11r	RP4-733B9.1	0.614417	-2.71451	3.82901	-0.708933	0.478366	1
chr19_58513229_11r	RP4-734P14.4	2.05518	-3.02124	3.10911	-0.971736	0.331182	1
chr19_58513229_11r	RP4-740C4.5	8.48329	1.20589	0.789449	1.52751	0.126635	1
chr19_58513229_11r	RP4-744I24.4	10.7962	0.529727	0.699404	0.757398	0.448812	1
chr19_58513229_11r	RP4-756H11.4	3.16793	-0.584779	1.23642	-0.472963	0.63624	1
chr19_58513229_11r	RP4-756H11.5	41.462	-0.334453	0.390379	-0.85674	0.391589	1
chr19_58513229_11r	RP4-761I2.5	2.32249	0.562992	1.66258	0.338625	0.734892	1
chr19_58513229_11r	RP4-765C7.2	2.73993	-0.214487	1.11836	-0.191787	0.847909	1
chr19_58513229_11r	RP4-775C13.1	0.628636	-1.70442	3.42966	-0.496963	0.619215	1
chr19_58513229_11r	RP4-777O23.3	357.103	0.0245441	0.173549	0.141425	0.887534	1
chr19_58513229_11r	RP4-778K6.1	0.608753	-3.54242	5.67131	-0.624622	0.532219	1
chr19_58513229_11r	RP4-796I17.5	2.26893	-3.21392	1.79361	-1.79187	0.0731536	1
chr19_58513229_11r	RP4-800G7.2	2.39277	2.43726	2.44401	0.99724	0.318648	1
chr19_58513229_11r	RP4-800G7.3	17.5903	0.356842	0.590976	0.603818	0.545965	1
chr19_58513229_11r	RP4-800M22.1	14.3067	-0.0313652	0.674131	-0.0465268	0.96289	1
chr19_58513229_11r	RP4-800M22.2	16.0952	0.730909	0.630388	1.15946	0.246269	1
chr19_58513229_11r	RP4-800M22.4	2.18676	0.411921	1.76544	0.233324	0.81551	1
chr19_58513229_11r	RP4-802A10.1	6586.79	0.107248	0.139118	0.770916	0.440757	1
chr19_58513229_11r	RP4-803A2.1	0.547526	3.19701	4.39515	0.727395	0.466984	1
chr19_58513229_11r	RP4-803A2.2	4.77619	1.87577	1.28568	1.45897	0.144573	1
chr19_58513229_11r	RP4-809F4.1	10.358	-0.279424	0.740817	-0.377183	0.706037	1
chr19_58513229_11r	RP4-814D15.1	92.4263	0.047192	0.270662	0.174358	0.861584	1
chr19_58513229_11r	RP5-1000K24.2	15.6387	-0.857144	0.604379	-1.41822	0.156126	1
chr19_58513229_11r	RP5-1021I20.4	241.625	0.0986468	0.260074	0.379303	0.704463	1
chr19_58513229_11r	RP5-1041C10.3	14.3408	0.176805	0.720373	0.245435	0.806119	1
chr19_58513229_11r	RP5-1042K10.12	14.7105	0.324428	0.658948	0.492342	0.622478	1
chr19_58513229_11r	RP5-1049G16.4	17.8862	-0.54004	0.514201	-1.05025	0.293603	1
chr19_58513229_11r	RP5-1052I5.2	13.8095	0.247575	0.782771	0.316281	0.751789	1
chr19_58513229_11r	RP5-1056L3.3	34.4372	0.270349	0.367535	0.735574	0.46199	1
chr19_58513229_11r	RP5-1065J22.4	16.3722	-0.0669094	0.659802	-0.101408	0.919226	1
chr19_58513229_11r	RP5-1073F15.1	6.36333	-0.994808	1.03541	-0.960786	0.33666	1
chr19_58513229_11r	RP5-1087E8.2	16.167	0.345441	0.52016	0.664106	0.506622	1
chr19_58513229_11r	RP5-1099C19.2	0.743523	-0.914787	3.04758	-0.300168	0.764049	1
chr19_58513229_11r	RP5-1099D15.1	35.5812	0.651163	0.395437	1.64669	0.099622	1
chr19_58513229_11r	RP5-1100E15.4	0.714762	2.04544	3.33017	0.614215	0.539073	1
chr19_58513229_11r	RP5-1107A17.2	6.02631	0.202515	0.906037	0.223518	0.823133	1
chr19_58513229_11r	RP5-1115A15.2	2.05543	0.119395	1.66699	0.0716228	0.942902	1
chr19_58513229_11r	RP5-1120P11.4	2.70852	-0.0299419	1.09745	-0.0272833	0.978234	1
chr19_58513229_11r	RP5-1142J19.2	41.199	0.26586	0.394583	0.673774	0.500455	1
chr19_58513229_11r	RP5-1147A1.1	0.915271	-3.17592	4.16212	-0.763052	0.445432	1
chr19_58513229_11r	RP5-1147A1.2	3.53751	-1.51169	1.30889	-1.15494	0.248115	1
chr19_58513229_11r	RP5-1170D6.1	4.33598	1.66168	1.55129	1.07116	0.284098	1
chr19_58513229_11r	RP5-1173I20.1	46.2444	0.422395	0.34887	1.21075	0.22599	1
chr19_58513229_11r	RP5-1174J21.2	4.96638	-0.0889639	1.05009	-0.0847202	0.932484	1
chr19_58513229_11r	RP5-1198O20.5	46.938	0.315046	0.346993	0.907931	0.363915	1
chr19_58513229_11r	RP5-827A12.2	0.764855	-4.22031	3.15232	-1.3388	0.180637	1
chr19_58513229_11r	RP5-837J1.1	3.43624	0.465656	1.4648	0.317897	0.750563	1
chr19_58513229_11r	RP5-849H19.2	2.88392	2.6399	1.4688	1.79731	0.0722858	1
chr19_58513229_11r	RP5-850E9.3	23.9141	1.11801	0.896477	1.24712	0.212355	1
chr19_58513229_11r	RP5-859M6.1	15.6079	-0.199616	0.686264	-0.290874	0.771148	1
chr19_58513229_11r	RP5-862P8.2	1698.6	0.0222421	0.0727489	0.305738	0.759804	1
chr19_58513229_11r	RP5-864K19.6	34.799	-0.459673	0.705652	-0.651416	0.514778	1
chr19_58513229_11r	RP5-867C24.1	59.4655	0.470187	0.273152	1.72134	0.0851891	1
chr19_58513229_11r	RP5-874C20.7	0.771103	0.441246	4.24894	0.103848	0.91729	1
chr19_58513229_11r	RP5-874C20.8	0.676522	1.77728	4.12687	0.430661	0.666715	1
chr19_58513229_11r	RP5-875H3.2	2.78751	0.318285	1.19484	0.266382	0.789945	1
chr19_58513229_11r	RP5-875O13.6	0.531147	-0.542004	4.55858	-0.118898	0.905356	1
chr19_58513229_11r	RP5-882O7.1	3.9455	0.981622	1.15073	0.853044	0.393635	1
chr19_58513229_11r	RP5-882O7.4	2.02013	-0.963999	1.67165	-0.576675	0.564159	1
chr19_58513229_11r	RP5-891H21.5	0.457362	0.152963	5.54195	0.027601	0.97798	1
chr19_58513229_11r	RP5-912I13.2	47.9873	0.458465	0.311085	1.47376	0.140546	1
chr19_58513229_11r	RP5-916O11.3	31.4934	-0.182871	0.379272	-0.482164	0.629689	1
chr19_58513229_11r	RP5-935K16.2	0.675888	1.98149	4.88824	0.405359	0.685214	1
chr19_58513229_11r	RP5-937E21.8	0.857741	1.41891	3.6517	0.388561	0.697601	1
chr19_58513229_11r	RP5-961K14.1	3.19259	0.089213	1.15537	0.0772156	0.938452	1
chr19_58513229_11r	RP5-961K14.2	22.5389	0.167899	0.524881	0.31988	0.749059	1
chr19_58513229_11r	RP5-964H19.2	2.31042	0.192501	1.42624	0.134971	0.892634	1
chr19_58513229_11r	RP5-966M1.4	11.1905	1.08249	0.598493	1.8087	0.0704981	1
chr19_58513229_11r	RP5-966M1.5	4.5229	-0.653599	1.14464	-0.571008	0.567994	1
chr19_58513229_11r	RP5-966M1.6	9.91182	-0.665177	0.769914	-0.863963	0.387608	1
chr19_58513229_11r	RP5-967N21.7	34.7257	0.181354	0.371722	0.487874	0.625639	1
chr19_58513229_11r	RP5-979D14.1	1.5652	-1.5988	1.77137	-0.902576	0.366751	1
chr19_58513229_11r	RP5-994D16.11	76.9191	-0.118548	0.347123	-0.341517	0.732715	1
chr19_58513229_11r	RP5-994D16.12	0.670249	0	5.0524	0	1	1
chr19_58513229_11r	RP5-998N21.10	59.4246	0.2227	0.276972	0.804052	0.421367	1
chr19_58513229_11r	RP5-999L4.2	22.6438	-0.159834	0.503475	-0.317462	0.750893	1
chr19_58513229_11r	RP6-218J18.2	1.96217	-0.532911	1.48717	-0.35834	0.720089	1
chr19_58513229_11r	RP6-24A23.7	45.4735	-0.0420942	0.309686	-0.135925	0.89188	1
chr19_58513229_11r	RP9P	93.5692	0.024404	0.290322	0.0840582	0.93301	1
chr19_58513229_11r	RPA1	4059.15	0.0473959	0.0652583	0.726281	0.467666	1
chr19_58513229_11r	RPA2	1612.39	-0.0634393	0.0988265	-0.641926	0.520921	1
chr19_58513229_11r	RPA3	1350.06	0.0129084	0.110308	0.117022	0.906843	1
chr19_58513229_11r	RPA4	7.98926	1.08576	0.69306	1.56662	0.117205	1
chr19_58513229_11r	RPAIN	902.474	0.0174053	0.109178	0.159421	0.873337	1
chr19_58513229_11r	RPAP1	1694.5	0.107946	0.163305	0.661011	0.508605	1
chr19_58513229_11r	RPAP2	3104.27	-0.141564	0.0983109	-1.43997	0.149877	1
chr19_58513229_11r	RPAP3	2015.23	-0.0455693	0.0738951	-0.616675	0.537449	1
chr19_58513229_11r	RPE	1970.4	0.00203338	0.0939076	0.021653	0.982725	1
chr19_58513229_11r	RPEL1	1.01683	-2.95556	2.39309	-1.23504	0.216816	1
chr19_58513229_11r	RPEP3	2.82243	0.673652	1.38141	0.487655	0.625794	1
chr19_58513229_11r	RPEP4	2.57369	-0.103257	1.35859	-0.0760031	0.939417	1
chr19_58513229_11r	RPF1	2067.12	-0.0842919	0.094537	-0.891629	0.372592	1
chr19_58513229_11r	RPF2	5173.99	-0.1277	0.0864683	-1.47684	0.139718	1
chr19_58513229_11r	RPF2P1	0.540489	-3.10097	5.24092	-0.591685	0.554061	1
chr19_58513229_11r	RPGRIP1	34.9597	-0.128774	0.41228	-0.312346	0.754778	1
chr19_58513229_11r	RPGRIP1L	636.236	0.0870344	0.201438	0.432066	0.665693	1
chr19_58513229_11r	RPH3A	36.4723	-0.0804481	0.450274	-0.178665	0.858201	1
chr19_58513229_11r	RPIA	936.822	-0.0532063	0.0895159	-0.594378	0.552259	1
chr19_58513229_11r	RPL10	39509.1	-0.0534021	0.0696625	-0.766582	0.44333	1
chr19_58513229_11r	RPL10A	13813.5	-0.0327018	0.100835	-0.324309	0.745704	1
chr19_58513229_11r	RPL10AP1	13.2641	-0.444988	0.539646	-0.824592	0.409603	1
chr19_58513229_11r	RPL10AP2	0.487484	-2.46643	5.32825	-0.462896	0.643439	1
chr19_58513229_11r	RPL10AP6	0.953363	-0.0908818	1.84108	-0.0493634	0.96063	1
chr19_58513229_11r	RPL10P12	20.6032	0.621357	0.508093	1.22292	0.22136	1
chr19_58513229_11r	RPL10P15	2.68318	2.34937	1.48848	1.57838	0.114479	1
chr19_58513229_11r	RPL10P16	5.32357	0.538555	0.872911	0.616964	0.537258	1
chr19_58513229_11r	RPL10P3	2.22867	1.2032	1.41572	0.849883	0.39539	1
chr19_58513229_11r	RPL10P6	0.463403	0.201498	4.03685	0.0499147	0.96019	1
chr19_58513229_11r	RPL10P9	6.20035	0.644262	0.87864	0.733249	0.463407	1
chr19_58513229_11r	RPL12	30170.8	-0.0731908	0.0663507	-1.10309	0.269988	1
chr19_58513229_11r	RPL12P1	25.6582	-0.13201	0.474047	-0.278475	0.780648	1
chr19_58513229_11r	RPL12P10	4.05062	0.759095	1.33792	0.56737	0.570463	1
chr19_58513229_11r	RPL12P11	5.75	0.061205	0.889913	0.0687763	0.945168	1
chr19_58513229_11r	RPL12P14	3.69202	0.0051967	1.1795	0.00440584	0.996485	1
chr19_58513229_11r	RPL12P15	4.87878	0.347634	1.013	0.343171	0.73147	1
chr19_58513229_11r	RPL12P16	23.5934	-0.475272	0.484857	-0.98023	0.326972	1
chr19_58513229_11r	RPL12P2	0.572912	-1.90358	5.24162	-0.363167	0.71648	1
chr19_58513229_11r	RPL12P21	3.11988	1.14114	1.76657	0.645967	0.518301	1
chr19_58513229_11r	RPL12P24	3.40919	0.311617	1.84363	0.169023	0.865778	1
chr19_58513229_11r	RPL12P27	0.667437	3.03278	3.27763	0.925297	0.354811	1
chr19_58513229_11r	RPL12P29	1.22266	-1.53405	2.28658	-0.670894	0.502288	1
chr19_58513229_11r	RPL12P31	2.05743	0.58793	1.43483	0.409756	0.681985	1
chr19_58513229_11r	RPL12P35	0.626615	-3.75202	5.66661	-0.662128	0.507889	1
chr19_58513229_11r	RPL12P38	3.23486	-1.11302	1.28289	-0.867589	0.385619	1
chr19_58513229_11r	RPL12P4	1.39691	1.09241	1.55639	0.701889	0.482748	1
chr19_58513229_11r	RPL12P42	1.10645	2.86033	2.68117	1.06682	0.286053	1
chr19_58513229_11r	RPL12P44	2.68875	-0.36725	1.57138	-0.233712	0.815209	1
chr19_58513229_11r	RPL12P48	0.550516	-1.66506	5.26586	-0.3162	0.751851	1
chr19_58513229_11r	RPL12P49	6.14686	0.117428	0.989619	0.11866	0.905545	1
chr19_58513229_11r	RPL13	20466	-0.0621223	0.0683144	-0.909359	0.363161	1
chr19_58513229_11r	RPL13A	75355	-0.110791	0.111382	-0.994693	0.319885	1
chr19_58513229_11r	RPL13AP20	3.73715	0.901087	1.17499	0.766893	0.443145	1
chr19_58513229_11r	RPL13AP25	4.3821	1.22195	0.98186	1.24452	0.213307	1
chr19_58513229_11r	RPL13AP5	19.0712	-0.407477	0.534234	-0.76273	0.445624	1
chr19_58513229_11r	RPL13AP6	11.6888	0.567119	0.744122	0.762132	0.445981	1
chr19_58513229_11r	RPL13AP7	2.01279	0.903387	1.59591	0.566063	0.571351	1
chr19_58513229_11r	RPL13P	1.37006	1.79376	2.89125	0.620409	0.534989	1
chr19_58513229_11r	RPL13P12	2.28991	0.938476	1.46623	0.640062	0.522132	1
chr19_58513229_11r	RPL13P4	9.02267	0.120451	0.656527	0.183466	0.854432	1
chr19_58513229_11r	RPL13P6	1.08926	-0.363636	2.52519	-0.144003	0.885498	1
chr19_58513229_11r	RPL14	26436.5	-0.144038	0.102514	-1.40506	0.160003	1
chr19_58513229_11r	RPL14P3	1.95985	-0.487825	1.35185	-0.360857	0.718207	1
chr19_58513229_11r	RPL15	30955.4	-0.147722	0.0896303	-1.64813	0.0993263	1
chr19_58513229_11r	RPL15P18	2.14681	2.02013	1.86124	1.08537	0.277758	1
chr19_58513229_11r	RPL15P3	4.71854	-0.347625	1.49282	-0.232864	0.815867	1
chr19_58513229_11r	RPL15P4	1.97666	0.153445	1.68644	0.0909872	0.927503	1
chr19_58513229_11r	RPL17	41519	-0.0608922	0.0786886	-0.773838	0.439027	1
chr19_58513229_11r	RPL17-C18orf32	529.283	-0.096115	0.18489	-0.519851	0.603167	1
chr19_58513229_11r	RPL17P22	0.51577	0	5.33737	0	1	1
chr19_58513229_11r	RPL17P25	19.3028	-0.195622	0.544217	-0.359455	0.719255	1
chr19_58513229_11r	RPL17P26	0.519251	0.000299788	3.55687	8.42842e-05	0.999933	1
chr19_58513229_11r	RPL17P33	5.02208	-0.00142651	1.02835	-0.00138719	0.998893	1
chr19_58513229_11r	RPL17P40	7.5535	0.69439	0.806383	0.861117	0.389174	1
chr19_58513229_11r	RPL17P41	2.45417	-0.649666	1.27058	-0.511313	0.609132	1
chr19_58513229_11r	RPL17P50	11.1156	0.523656	0.719711	0.727592	0.466863	1
chr19_58513229_11r	RPL18	5872.96	-0.0906903	0.0785243	-1.15493	0.248118	1
chr19_58513229_11r	RPL18A	47449.5	-0.144011	0.115434	-1.24756	0.212191	1
chr19_58513229_11r	RPL18AP2	36.951	0.606342	0.371665	1.63142	0.102801	1
chr19_58513229_11r	RPL18AP7	4.74843	0.230041	0.949738	0.242215	0.808614	1
chr19_58513229_11r	RPL18P10	7.10482	0.278532	0.820952	0.339279	0.7344	1
chr19_58513229_11r	RPL19	42594.9	-0.111036	0.0658205	-1.68695	0.0916128	1
chr19_58513229_11r	RPL19P11	43.6267	0.0987647	0.333599	0.296058	0.767186	1
chr19_58513229_11r	RPL19P14	5.56617	1.68065	0.98058	1.71394	0.0865401	1
chr19_58513229_11r	RPL21	19312.6	-0.16631	0.122338	-1.35943	0.17401	1
chr19_58513229_11r	RPL21P1	1.26572	-0.102257	2.2424	-0.0456014	0.963628	1
chr19_58513229_11r	RPL21P10	10.7684	-0.0628894	0.862487	-0.0729164	0.941873	1
chr19_58513229_11r	RPL21P110	7.62322	0.358583	0.77443	0.463028	0.643344	1
chr19_58513229_11r	RPL21P111	0.916378	-0.300262	2.08083	-0.144299	0.885264	1
chr19_58513229_11r	RPL21P119	5.92649	-1.17328	1.99657	-0.587646	0.55677	1
chr19_58513229_11r	RPL21P120	0.758281	-0.225844	3.37018	-0.0670125	0.946572	1
chr19_58513229_11r	RPL21P121	8.11728	0.43698	0.780504	0.559869	0.575569	1
chr19_58513229_11r	RPL21P123	0.712287	0	3.77879	0	1	1
chr19_58513229_11r	RPL21P134	0.491103	-3.8113	5.21234	-0.731207	0.464653	1
chr19_58513229_11r	RPL21P135	8.12862	0.0837633	0.717324	0.116772	0.907041	1
chr19_58513229_11r	RPL21P136	3.57792	-0.20564	1.23939	-0.16592	0.86822	1
chr19_58513229_11r	RPL21P28	13.8773	0.359082	0.675269	0.531762	0.594891	1
chr19_58513229_11r	RPL21P3	1.54007	-0.143334	1.66438	-0.0861187	0.931372	1
chr19_58513229_11r	RPL21P32	1.24073	0.452736	2.12808	0.212744	0.831526	1
chr19_58513229_11r	RPL21P39	0.946662	2.27473	2.58281	0.880721	0.378469	1
chr19_58513229_11r	RPL21P4	15.6862	-0.276952	0.538712	-0.514101	0.607181	1
chr19_58513229_11r	RPL21P44	1.19007	-3.38451	2.64382	-1.28016	0.200488	1
chr19_58513229_11r	RPL21P5	9.13542	-0.0795063	0.685674	-0.115954	0.907689	1
chr19_58513229_11r	RPL21P65	6.63522	0.10065	0.92808	0.10845	0.913639	1
chr19_58513229_11r	RPL21P75	6.75715	-0.244517	2.75754	-0.0886724	0.929342	1
chr19_58513229_11r	RPL21P8	4.36688	-0.44145	1.08255	-0.407789	0.683429	1
chr19_58513229_11r	RPL22	4885.45	-0.0435034	0.0678946	-0.64075	0.521685	1
chr19_58513229_11r	RPL22L1	2604.33	-0.0271435	0.0797851	-0.340208	0.7337	1
chr19_58513229_11r	RPL23	7942.27	-0.0408098	0.0747868	-0.545682	0.585285	1
chr19_58513229_11r	RPL23A	14339.1	-0.0519823	0.0535939	-0.969929	0.332082	1
chr19_58513229_11r	RPL23AP1	41.4615	-0.20403	0.33871	-0.602375	0.546925	1
chr19_58513229_11r	RPL23AP11	2.80868	0.48553	1.28386	0.378181	0.705296	1
chr19_58513229_11r	RPL23AP17	13.0409	0.736395	0.576847	1.27659	0.201748	1
chr19_58513229_11r	RPL23AP18	7.52268	0.746699	0.917978	0.813418	0.415979	1
chr19_58513229_11r	RPL23AP20	2.05414	-0.601565	1.47561	-0.407673	0.683514	1
chr19_58513229_11r	RPL23AP23	3.32418	1.20417	1.73035	0.69591	0.486485	1
chr19_58513229_11r	RPL23AP25	47.8377	0.383753	0.341114	1.125	0.260588	1
chr19_58513229_11r	RPL23AP30	12.5007	-0.0315304	0.573574	-0.0549718	0.956161	1
chr19_58513229_11r	RPL23AP35	3.01217	-0.0151971	1.68481	-0.00902006	0.992803	1
chr19_58513229_11r	RPL23AP36	1.34929	0.627711	2.29226	0.273839	0.784208	1
chr19_58513229_11r	RPL23AP37	2.1365	0.434148	1.86114	0.23327	0.815552	1
chr19_58513229_11r	RPL23AP4	56.0248	-0.581983	0.591294	-0.984252	0.324992	1
chr19_58513229_11r	RPL23AP40	1.7888	0.509465	1.61687	0.315094	0.75269	1
chr19_58513229_11r	RPL23AP42	4452.21	-0.147177	0.107832	-1.36487	0.172295	1
chr19_58513229_11r	RPL23AP45	42.0201	0.345639	1.73063	0.199719	0.8417	1
chr19_58513229_11r	RPL23AP47	162.337	-1.05791	0.915254	-1.15587	0.247736	1
chr19_58513229_11r	RPL23AP50	7.57589	0.796498	0.920724	0.865078	0.386996	1
chr19_58513229_11r	RPL23AP51	0.974713	0.332645	2.41187	0.13792	0.890304	1
chr19_58513229_11r	RPL23AP52	3.55768	-0.111561	1.59898	-0.0697703	0.944376	1
chr19_58513229_11r	RPL23AP53	96.0674	0.187477	0.225462	0.83152	0.40568	1
chr19_58513229_11r	RPL23AP55	17.769	0.133919	0.648921	0.206371	0.836501	1
chr19_58513229_11r	RPL23AP58	3.10369	1.23026	1.58148	0.777921	0.436616	1
chr19_58513229_11r	RPL23AP63	0.893394	5.04084	5.65175	0.891907	0.372443	1
chr19_58513229_11r	RPL23AP64	10.5269	-0.705527	0.641406	-1.09997	0.271345	1
chr19_58513229_11r	RPL23AP65	0.480006	-0.121466	2.86269	-0.0424309	0.966155	1
chr19_58513229_11r	RPL23AP67	7.63211	0.0581822	0.762955	0.076259	0.939213	1
chr19_58513229_11r	RPL23AP7	137.577	0.19585	0.250508	0.781811	0.434326	1
chr19_58513229_11r	RPL23AP70	1.14527	-1.27407	2.20524	-0.577744	0.563437	1
chr19_58513229_11r	RPL23AP72	2.10272	-0.413832	1.4843	-0.278806	0.780393	1
chr19_58513229_11r	RPL23AP74	2.45628	-1.47869	1.58579	-0.93246	0.351099	1
chr19_58513229_11r	RPL23AP81	18.08	0.0271428	0.550455	0.0493097	0.960672	1
chr19_58513229_11r	RPL23AP82	246.034	-0.150183	0.149748	-1.0029	0.315907	1
chr19_58513229_11r	RPL23AP83	1.22853	-0.744731	2.7106	-0.274747	0.78351	1
chr19_58513229_11r	RPL23AP90	15.9741	0.233357	0.515122	0.453013	0.650539	1
chr19_58513229_11r	RPL23AP92	3.60836	1.18781	1.43418	0.828215	0.407549	1
chr19_58513229_11r	RPL23AP95	4.25743	0.796428	1.2725	0.625878	0.531395	1
chr19_58513229_11r	RPL23AP97	1.63914	-1.4352	1.88324	-0.76209	0.446007	1
chr19_58513229_11r	RPL23P2	4.24556	-0.480137	0.999963	-0.480155	0.631117	1
chr19_58513229_11r	RPL24	9477.1	-0.128871	0.139935	-0.92093	0.357087	1
chr19_58513229_11r	RPL24P4	1.75686	-0.64354	2.04952	-0.313996	0.753524	1
chr19_58513229_11r	RPL24P8	2.19717	-0.214944	1.37853	-0.155922	0.876094	1
chr19_58513229_11r	RPL26	1811.95	0.0506692	0.0813057	0.623194	0.533157	1
chr19_58513229_11r	RPL26L1	547.663	-0.0821005	0.159845	-0.513625	0.607514	1
chr19_58513229_11r	RPL26P19	0.85811	0.707886	3.27145	0.216383	0.828689	1
chr19_58513229_11r	RPL26P35	16.1826	0.892265	0.595683	1.49789	0.134163	1
chr19_58513229_11r	RPL27	10907.4	-0.120425	0.13	-0.926342	0.354268	1
chr19_58513229_11r	RPL27A	10136.4	-0.0566935	0.113861	-0.497921	0.61854	1
chr19_58513229_11r	RPL27P12	9.38539	0.251083	0.698664	0.359375	0.719314	1
chr19_58513229_11r	RPL28	10004.8	-0.0439146	0.0672779	-0.652734	0.513928	1
chr19_58513229_11r	RPL29	51829.7	-0.134379	0.110007	-1.22156	0.221876	1
chr19_58513229_11r	RPL29P11	13.7457	0.371916	0.703549	0.528629	0.597063	1
chr19_58513229_11r	RPL29P12	1.15085	-0.203872	2.346	-0.0869021	0.930749	1
chr19_58513229_11r	RPL29P14	38.0633	-0.164479	0.446467	-0.368402	0.712573	1
chr19_58513229_11r	RPL29P23	1.11414	-0.540772	2.18685	-0.247284	0.804688	1
chr19_58513229_11r	RPL29P24	4.27548	0.222433	1.02916	0.216131	0.828886	1
chr19_58513229_11r	RPL29P3	1.56948	-0.350252	2.10819	-0.166139	0.868048	1
chr19_58513229_11r	RPL3	49062.3	-0.119824	0.0730758	-1.63972	0.101063	1
chr19_58513229_11r	RPL30P13	0.92507	2.25386	2.46556	0.914137	0.360645	1
chr19_58513229_11r	RPL30P2	8.25062	0.361694	0.782998	0.461935	0.644128	1
chr19_58513229_11r	RPL31	16530.6	-0.131691	0.13186	-0.998719	0.317931	1
chr19_58513229_11r	RPL31P13	0.454682	2.04896	5.45189	0.375826	0.707046	1
chr19_58513229_11r	RPL31P2	17.7737	0.34492	0.478319	0.721109	0.470843	1
chr19_58513229_11r	RPL31P20	4.49364	0.0318435	1.249	0.0254952	0.97966	1
chr19_58513229_11r	RPL31P47	0.946214	0	4.84219	0	1	1
chr19_58513229_11r	RPL31P49	4.29882	0.990854	1.1211	0.883819	0.376794	1
chr19_58513229_11r	RPL31P52	45.8307	0.313801	0.31274	1.00339	0.315673	1
chr19_58513229_11r	RPL31P58	16.8989	-0.667591	0.706393	-0.94507	0.344623	1
chr19_58513229_11r	RPL31P60	3.696	0.314538	1.46968	0.214018	0.830533	1
chr19_58513229_11r	RPL31P7	3.25068	0.824134	1.29108	0.638327	0.523261	1
chr19_58513229_11r	RPL32	32626.9	-0.121682	0.0917239	-1.32661	0.184637	1
chr19_58513229_11r	RPL32P26	12.5659	0.146586	0.671542	0.218283	0.827209	1
chr19_58513229_11r	RPL32P29	24.5018	-0.463972	0.559325	-0.829521	0.40681	1
chr19_58513229_11r	RPL32P3	11.7007	0.198689	0.674628	0.294516	0.768364	1
chr19_58513229_11r	RPL32P33	0.557049	-0.939072	3.80979	-0.246489	0.805304	1
chr19_58513229_11r	RPL34	12159.5	-0.103389	0.129342	-0.799345	0.42409	1
chr19_58513229_11r	RPL34P1	1.05682	1.96442	2.50773	0.783349	0.433422	1
chr19_58513229_11r	RPL34P18	0.767305	1.19308	4.18965	0.284767	0.775822	1
chr19_58513229_11r	RPL34P21	20.8156	0.525282	0.419137	1.25325	0.210116	1
chr19_58513229_11r	RPL34P22	2.51295	-2.07745	1.63236	-1.27266	0.203138	1
chr19_58513229_11r	RPL35	5046.47	-0.143444	0.152713	-0.939302	0.347576	1
chr19_58513229_11r	RPL35A	6138.08	-0.12758	0.118815	-1.07376	0.282928	1
chr19_58513229_11r	RPL35AP25	3.83604	-0.593043	1.14128	-0.519632	0.60332	1
chr19_58513229_11r	RPL35AP26	5.42408	0.165239	0.998218	0.165534	0.868523	1
chr19_58513229_11r	RPL35AP31	1.26955	-2.67433	2.15128	-1.24314	0.213818	1
chr19_58513229_11r	RPL35AP32	12.2185	0.377588	0.709819	0.531949	0.594761	1
chr19_58513229_11r	RPL35P2	0.857146	-2.06692	2.88533	-0.716353	0.473773	1
chr19_58513229_11r	RPL35P3	4.70249	0.991354	1.41952	0.698375	0.484943	1
chr19_58513229_11r	RPL36	4478.32	-0.0646382	0.0939602	-0.687931	0.491496	1
chr19_58513229_11r	RPL36A	2569.06	-0.0811309	0.114036	-0.711447	0.476807	1
chr19_58513229_11r	RPL36A-HNRNPH2	52.0791	2.36886	1.87495	1.26342	0.206438	1
chr19_58513229_11r	RPL36AL	729.339	-0.0682999	0.103865	-0.657582	0.510807	1
chr19_58513229_11r	RPL36AP13	3.76969	0.53908	1.16282	0.463598	0.642936	1
chr19_58513229_11r	RPL36AP15	1.06495	-2.78663	3.51706	-0.792318	0.428176	1
chr19_58513229_11r	RPL36AP29	0.954053	-1.59125	2.96871	-0.536008	0.591953	1
chr19_58513229_11r	RPL36AP33	1.35183	-0.0550615	2.34735	-0.0234569	0.981286	1
chr19_58513229_11r	RPL36AP43	0.827636	0.705262	2.98393	0.236354	0.813158	1
chr19_58513229_11r	RPL36AP48	7.83604	0.694443	0.961016	0.722614	0.469917	1
chr19_58513229_11r	RPL36P2	1.54511	-0.641077	1.75855	-0.364549	0.715448	1
chr19_58513229_11r	RPL37	12639.8	-0.0820002	0.0669398	-1.22498	0.220581	1
chr19_58513229_11r	RPL37A	11233.7	-0.0449387	0.0879232	-0.511113	0.609272	1
chr19_58513229_11r	RPL37AP8	0.484647	0.912526	5.37039	0.169918	0.865075	1
chr19_58513229_11r	RPL38	6581.46	-0.0757645	0.107837	-0.702585	0.482315	1
chr19_58513229_11r	RPL38P1	1.83311	-0.228177	1.52107	-0.150011	0.880756	1
chr19_58513229_11r	RPL38P3	6.18274	0.506896	0.95392	0.531382	0.595154	1
chr19_58513229_11r	RPL39	7057.34	-0.140589	0.133897	-1.04998	0.293729	1
chr19_58513229_11r	RPL39L	13.6777	0.111104	0.727122	0.152799	0.878556	1
chr19_58513229_11r	RPL39P18	0.724894	1.49391	3.85356	0.38767	0.69826	1
chr19_58513229_11r	RPL39P26	8.78743	0.138462	0.826716	0.167484	0.866989	1
chr19_58513229_11r	RPL39P36	3.36013	-1.2725	1.28746	-0.988383	0.322965	1
chr19_58513229_11r	RPL39P38	0.551391	0.477089	4.48712	0.106324	0.915325	1
chr19_58513229_11r	RPL39P5	3.4975	-1.01825	1.47682	-0.689494	0.490513	1
chr19_58513229_11r	RPL3L	43.2481	-0.264087	0.294219	-0.897586	0.369406	1
chr19_58513229_11r	RPL3P1	4.76711	-0.108566	1.23418	-0.0879658	0.929904	1
chr19_58513229_11r	RPL3P10	2.51574	1.40315	2.1971	0.638639	0.523058	1
chr19_58513229_11r	RPL3P2	1.00668	-2.80355	2.83436	-0.98913	0.322599	1
chr19_58513229_11r	RPL3P6	3.87597	0.0853489	1.1407	0.0748215	0.940357	1
chr19_58513229_11r	RPL4	40695.5	-0.0344821	0.0533586	-0.646234	0.518128	1
chr19_58513229_11r	RPL41	37051.2	-0.21509	0.188752	-1.13954	0.254479	1
chr19_58513229_11r	RPL41P2	1213.42	0.433403	0.693925	0.624568	0.532254	1
chr19_58513229_11r	RPL4P3	1.26027	1.51946	1.96702	0.772468	0.439837	1
chr19_58513229_11r	RPL4P4	3.78411	0.255343	1.04548	0.244234	0.807049	1
chr19_58513229_11r	RPL4P5	11.0477	-0.233661	0.612553	-0.381455	0.702866	1
chr19_58513229_11r	RPL4P6	17.5469	0.50793	0.458618	1.10752	0.268068	1
chr19_58513229_11r	RPL5	28719.9	-0.0871867	0.0970409	-0.898454	0.368944	1
chr19_58513229_11r	RPL5P11	2.80627	0.290131	1.24297	0.233418	0.815437	1
chr19_58513229_11r	RPL5P18	4.05499	0.649618	1.26416	0.513875	0.60734	1
chr19_58513229_11r	RPL5P21	2.46493	-1.28788	1.60438	-0.80273	0.422131	1
chr19_58513229_11r	RPL5P23	22.892	-0.175401	0.363844	-0.482078	0.62975	1
chr19_58513229_11r	RPL5P30	16.6872	0.40987	0.58786	0.697224	0.485663	1
chr19_58513229_11r	RPL5P34	0.985272	-1.23903	2.43102	-0.509675	0.610279	1
chr19_58513229_11r	RPL5P4	6.03197	-1.50836	1.03169	-1.46202	0.143735	1
chr19_58513229_11r	RPL5P5	4.4125	0.524583	1.1599	0.452268	0.651076	1
chr19_58513229_11r	RPL5P7	0.472233	-0.712929	3.97281	-0.179452	0.857583	1
chr19_58513229_11r	RPL5P9	1.80148	0.153601	1.8169	0.0845403	0.932627	1
chr19_58513229_11r	RPL6	25722	-0.107372	0.076469	-1.40412	0.160283	1
chr19_58513229_11r	RPL6P2	10.5243	0.12144	0.723193	0.167922	0.866644	1
chr19_58513229_11r	RPL6P27	4.70054	-0.610915	1.17596	-0.519505	0.603409	1
chr19_58513229_11r	RPL7	51612.9	-0.10975	0.0725868	-1.51198	0.130539	1
chr19_58513229_11r	RPL7A	31297.2	-0.0739241	0.0695503	-1.06289	0.287833	1
chr19_58513229_11r	RPL7AP10	11.405	-0.185052	0.594368	-0.311342	0.75554	1
chr19_58513229_11r	RPL7AP11	14.1429	-0.0770037	0.60224	-0.127862	0.898258	1
chr19_58513229_11r	RPL7AP15	0.84862	1.31027	2.16817	0.604319	0.545632	1
chr19_58513229_11r	RPL7AP2	33.6029	-0.244291	0.420159	-0.581424	0.560955	1
chr19_58513229_11r	RPL7AP26	0.487355	-2.14032	4.56499	-0.468856	0.639172	1
chr19_58513229_11r	RPL7AP3	3.3601	0.381228	1.24422	0.306399	0.759301	1
chr19_58513229_11r	RPL7AP30	1.23155	0.336149	2.22445	0.151116	0.879885	1
chr19_58513229_11r	RPL7AP31	2.00597	-0.313384	1.77067	-0.176986	0.859519	1
chr19_58513229_11r	RPL7AP4	0.869078	0.316755	2.48933	0.127245	0.898746	1
chr19_58513229_11r	RPL7AP6	0.838517	0.821636	3.15841	0.260142	0.794754	1
chr19_58513229_11r	RPL7AP60	13.6931	-0.608766	0.613875	-0.991676	0.321355	1
chr19_58513229_11r	RPL7AP65	12.775	0.646699	0.571541	1.1315	0.257845	1
chr19_58513229_11r	RPL7AP66	3.59581	1.5721	1.38934	1.13155	0.257825	1
chr19_58513229_11r	RPL7AP7	0.588228	-0.241241	3.82509	-0.0630681	0.949712	1
chr19_58513229_11r	RPL7AP71	9.01189	0.218175	0.727684	0.299821	0.764314	1
chr19_58513229_11r	RPL7AP73	0.841447	1.65839	2.78387	0.595713	0.551367	1
chr19_58513229_11r	RPL7L1	13635.6	0.0141175	0.0507253	0.278313	0.780772	1
chr19_58513229_11r	RPL7L1P1	0.83703	-4.51442	3.3787	-1.33614	0.181503	1
chr19_58513229_11r	RPL7L1P10	11.2415	-0.567247	0.71484	-0.793531	0.427469	1
chr19_58513229_11r	RPL7L1P12	4.51363	-0.716324	0.939876	-0.762147	0.445972	1
chr19_58513229_11r	RPL7L1P3	4.48479	1.48118	1.01082	1.46531	0.142835	1
chr19_58513229_11r	RPL7P1	12.0666	0.110453	0.662734	0.166663	0.867636	1
chr19_58513229_11r	RPL7P11	8.4537	0.0251924	0.897341	0.0280745	0.977603	1
chr19_58513229_11r	RPL7P14	3.26912	-0.614943	1.533	-0.401136	0.68832	1
chr19_58513229_11r	RPL7P15	0.606499	0.0903986	3.58358	0.0252258	0.979875	1
chr19_58513229_11r	RPL7P16	210.914	-0.0722355	0.190529	-0.379131	0.70459	1
chr19_58513229_11r	RPL7P17	7.12868	-0.545503	0.831017	-0.656428	0.511549	1
chr19_58513229_11r	RPL7P19	0.743935	-3.00716	3.66964	-0.819469	0.412519	1
chr19_58513229_11r	RPL7P21	8.81604	0.0206733	0.928705	0.0222603	0.98224	1
chr19_58513229_11r	RPL7P23	14.285	-0.791726	0.601335	-1.31661	0.187968	1
chr19_58513229_11r	RPL7P24	1.31236	0.884917	2.43742	0.363054	0.716564	1
chr19_58513229_11r	RPL7P25	19.0341	-0.0580413	0.569523	-0.101912	0.918826	1
chr19_58513229_11r	RPL7P32	31.2457	-0.191344	0.367712	-0.520363	0.602811	1
chr19_58513229_11r	RPL7P39	7.96729	0.259927	0.782291	0.332264	0.73969	1
chr19_58513229_11r	RPL7P4	6.24901	0.393022	1.11995	0.350928	0.725642	1
chr19_58513229_11r	RPL7P41	26.3481	0.235465	0.487596	0.48291	0.62916	1
chr19_58513229_11r	RPL7P42	16.9807	0.81964	0.591544	1.38559	0.165871	1
chr19_58513229_11r	RPL7P46	5.9273	0.0631008	0.770084	0.0819402	0.934694	1
chr19_58513229_11r	RPL7P47	0.872223	0.368453	2.19023	0.168226	0.866406	1
chr19_58513229_11r	RPL7P49	15.1663	0.871378	0.563701	1.54582	0.122149	1
chr19_58513229_11r	RPL7P50	10.0236	0.0182189	0.691648	0.0263413	0.978985	1
chr19_58513229_11r	RPL7P52	5.46878	0.373804	1.02692	0.364004	0.715855	1
chr19_58513229_11r	RPL7P56	1.86384	0.572959	2.01878	0.283815	0.776552	1
chr19_58513229_11r	RPL7P57	42.793	0.449677	0.417478	1.07713	0.281423	1
chr19_58513229_11r	RPL7P6	0.993413	-0.975358	2.16383	-0.450756	0.652165	1
chr19_58513229_11r	RPL7P60	1.31844	-1.72002	2.25712	-0.762044	0.446034	1
chr19_58513229_11r	RPL7P7	10.8336	0.146678	0.780338	0.187968	0.850902	1
chr19_58513229_11r	RPL7P8	0.491627	-1.23998	3.97291	-0.312108	0.754959	1
chr19_58513229_11r	RPL7P9	35.0361	0.667622	0.528869	1.26236	0.20682	1
chr19_58513229_11r	RPL8	21324.5	-0.134255	0.104151	-1.28904	0.197383	1
chr19_58513229_11r	RPL9	6808.98	-0.0692261	0.139295	-0.496974	0.619207	1
chr19_58513229_11r	RPL9P18	0.59474	-2.5711	3.42693	-0.750265	0.453095	1
chr19_58513229_11r	RPL9P25	4.47653	-3.73538	2.10041	-1.77841	0.0753371	1
chr19_58513229_11r	RPL9P28	1.09508	1.34047	2.33151	0.574937	0.565334	1
chr19_58513229_11r	RPL9P29	3.82272	-0.539453	1.41443	-0.381392	0.702913	1
chr19_58513229_11r	RPL9P3	3.78758	0.0990628	1.07145	0.0924567	0.926335	1
chr19_58513229_11r	RPL9P30	8.20646	0.813613	0.780492	1.04244	0.29721	1
chr19_58513229_11r	RPL9P32	31.8566	0.335571	0.560077	0.599151	0.549072	1
chr19_58513229_11r	RPL9P5	3.78801	1.34166	1.01783	1.31816	0.187451	1
chr19_58513229_11r	RPL9P7	11.3925	-0.169408	0.650556	-0.260405	0.794552	1
chr19_58513229_11r	RPL9P9	28966.2	-0.0948223	0.147973	-0.640808	0.521648	1
chr19_58513229_11r	RPLP0	46037	-0.104873	0.0928454	-1.12955	0.258668	1
chr19_58513229_11r	RPLP0P6	3.85611	0.784648	1.18466	0.662343	0.507751	1
chr19_58513229_11r	RPLP1	9382.62	-0.10045	0.0977374	-1.02776	0.304063	1
chr19_58513229_11r	RPLP1P11	1.71572	2.83041	3.52854	0.802147	0.422468	1
chr19_58513229_11r	RPLP1P13	14.7154	0.326153	0.586432	0.556165	0.578098	1
chr19_58513229_11r	RPLP1P6	0.562814	3.14696	3.8522	0.816926	0.413971	1
chr19_58513229_11r	RPLP2	2705.05	-0.07867	0.0798344	-0.985415	0.32442	1
chr19_58513229_11r	RPN1	10774	-0.0299316	0.0510316	-0.58653	0.557519	1
chr19_58513229_11r	RPN2	5516.33	-0.0962701	0.0577833	-1.66605	0.0957026	1
chr19_58513229_11r	RPP14	1716.01	0.0204734	0.111895	0.18297	0.854822	1
chr19_58513229_11r	RPP21	411.022	-0.0801982	0.15831	-0.506589	0.612443	1
chr19_58513229_11r	RPP25	1667.41	0.0315004	0.0668148	0.471457	0.637314	1
chr19_58513229_11r	RPP25L	292.062	-0.0646578	0.193421	-0.334285	0.738164	1
chr19_58513229_11r	RPP30	1821.19	-0.025531	0.0909152	-0.280822	0.778847	1
chr19_58513229_11r	RPP38	950.743	0.036575	0.0866551	0.422076	0.67297	1
chr19_58513229_11r	RPP40	535.58	-0.108256	0.115059	-0.940878	0.346768	1
chr19_58513229_11r	RPP40P2	1.94605	1.86836	1.64206	1.13781	0.255199	1
chr19_58513229_11r	RPRD1A	4566.24	-0.0172259	0.0624626	-0.275779	0.782718	1
chr19_58513229_11r	RPRD1B	3666.66	-0.130193	0.0886517	-1.46859	0.141943	1
chr19_58513229_11r	RPRD2	6092.62	0.018885	0.0649419	0.290798	0.771206	1
chr19_58513229_11r	RPRML	0.70545	-0.780776	4.53445	-0.172188	0.86329	1
chr19_58513229_11r	RPS10	714.633	0.143987	0.106782	1.34841	0.177526	1
chr19_58513229_11r	RPS10P14	1.68952	0.269788	1.63042	0.165472	0.868573	1
chr19_58513229_11r	RPS10P16	14.0197	0.612566	0.62426	0.981266	0.326461	1
chr19_58513229_11r	RPS10P18	5.62769	-0.473309	1.187	-0.398742	0.690083	1
chr19_58513229_11r	RPS10P2	0.632259	-0.159969	3.85302	-0.0415178	0.966883	1
chr19_58513229_11r	RPS10P28	0.844747	-1.25794	2.28242	-0.551144	0.581535	1
chr19_58513229_11r	RPS10P3	1.5787	-2.44601	2.08467	-1.17333	0.240664	1
chr19_58513229_11r	RPS10P5	15.7794	0.458823	0.617584	0.742932	0.457523	1
chr19_58513229_11r	RPS11	22139.2	-0.0988291	0.116514	-0.848214	0.396319	1
chr19_58513229_11r	RPS11P6	0.78194	-1.37821	4.19189	-0.328779	0.742322	1
chr19_58513229_11r	RPS12	12659.4	-0.0477625	0.0742294	-0.643445	0.519936	1
chr19_58513229_11r	RPS12P20	8.56871	1.10583	0.784586	1.40944	0.158704	1
chr19_58513229_11r	RPS12P26	2.11642	3.416	2.10123	1.62572	0.10401	1
chr19_58513229_11r	RPS12P27	21.1456	0.147026	0.600165	0.244976	0.806475	1
chr19_58513229_11r	RPS12P31	70.5881	0.0336838	0.302485	0.111357	0.911333	1
chr19_58513229_11r	RPS13	10573.3	-0.139498	0.0856384	-1.62892	0.103331	1
chr19_58513229_11r	RPS13P2	0.65231	-2.46294	2.95243	-0.834206	0.404165	1
chr19_58513229_11r	RPS14	21899.7	-0.136708	0.148841	-0.918486	0.358364	1
chr19_58513229_11r	RPS14P4	15.4742	-0.0103272	0.610333	-0.0169206	0.9865	1
chr19_58513229_11r	RPS15	19694	-0.191357	0.111942	-1.70943	0.0873714	1
chr19_58513229_11r	RPS15A	18633.3	-0.117663	0.125783	-0.935446	0.349559	1
chr19_58513229_11r	RPS15AP1	12.5957	0.107958	0.668681	0.161449	0.87174	1
chr19_58513229_11r	RPS15AP10	31.4698	0.311603	0.388053	0.802991	0.42198	1
chr19_58513229_11r	RPS15AP11	38.7059	-0.303143	0.384235	-0.788953	0.430139	1
chr19_58513229_11r	RPS15AP12	5.87655	1.47869	0.883252	1.67414	0.0941034	1
chr19_58513229_11r	RPS15AP16	26.567	0.357055	0.504983	0.707064	0.479527	1
chr19_58513229_11r	RPS15AP18	1.07456	2.6127	2.68727	0.97225	0.330926	1
chr19_58513229_11r	RPS15AP24	9.33999	-0.226602	0.706153	-0.320897	0.748288	1
chr19_58513229_11r	RPS15AP36	3.23988	-1.24105	1.32655	-0.935548	0.349506	1
chr19_58513229_11r	RPS15AP6	2.42094	0.665227	1.49491	0.444995	0.656323	1
chr19_58513229_11r	RPS15P5	2.56141	0.359761	1.24601	0.28873	0.772788	1
chr19_58513229_11r	RPS16	12993.6	-0.105937	0.102097	-1.03761	0.299453	1
chr19_58513229_11r	RPS16P5	42.5598	-0.0115538	0.322135	-0.0358663	0.971389	1
chr19_58513229_11r	RPS17	1550.13	-0.0269128	0.104766	-0.256886	0.797267	1
chr19_58513229_11r	RPS17P1	3.5943	0.117745	1.09111	0.107913	0.914065	1
chr19_58513229_11r	RPS17P13	10.1468	0.29324	0.840557	0.348864	0.727191	1
chr19_58513229_11r	RPS18	68392.4	-0.0724909	0.266102	-0.272418	0.785301	1
chr19_58513229_11r	RPS18P12	0.915418	1.48533	2.11452	0.702443	0.482403	1
chr19_58513229_11r	RPS18P9	40.2149	0.0102936	0.350797	0.0293436	0.976591	1
chr19_58513229_11r	RPS19	7732.96	-0.0223752	0.0791807	-0.282584	0.777496	1
chr19_58513229_11r	RPS19BP1	526.65	-0.129829	0.118832	-1.09254	0.274597	1
chr19_58513229_11r	RPS19P1	0.62473	0	3.49265	0	1	1
chr19_58513229_11r	RPS19P3	3.22766	-0.966562	1.48096	-0.65266	0.513975	1
chr19_58513229_11r	RPS2	52591.9	-0.0893229	0.0602141	-1.48342	0.137962	1
chr19_58513229_11r	RPS20	23642.6	-0.108719	0.0791202	-1.3741	0.16941	1
chr19_58513229_11r	RPS20P14	3.94456	-0.765994	1.0237	-0.74826	0.454303	1
chr19_58513229_11r	RPS20P15	18.1913	0.803493	0.683566	1.17544	0.239817	1
chr19_58513229_11r	RPS20P31	5.10821	-0.269085	1.32779	-0.202656	0.839404	1
chr19_58513229_11r	RPS20P33	6.38228	0.988031	0.822846	1.20075	0.229849	1
chr19_58513229_11r	RPS20P35	3.29958	0.0750152	1.45791	0.0514539	0.958964	1
chr19_58513229_11r	RPS20P4	23.0029	0.914191	0.506384	1.80533	0.0710227	1
chr19_58513229_11r	RPS21	4082.75	-0.0772946	0.140947	-0.548395	0.583421	1
chr19_58513229_11r	RPS21P1	1.88071	-2.65561	2.22533	-1.19336	0.23273	1
chr19_58513229_11r	RPS21P4	5.7637	1.19649	0.907507	1.31844	0.187357	1
chr19_58513229_11r	RPS23	15761.9	-0.0676293	0.0839856	-0.805249	0.420676	1
chr19_58513229_11r	RPS23P5	2.85892	-0.0374628	1.23461	-0.030344	0.975793	1
chr19_58513229_11r	RPS23P6	3.4307	0.652336	1.17067	0.557233	0.577369	1
chr19_58513229_11r	RPS23P8	0.472444	0.712936	3.59123	0.198521	0.842637	1
chr19_58513229_11r	RPS24	4874.56	-0.121042	0.109969	-1.10069	0.27103	1
chr19_58513229_11r	RPS24P12	5.03824	-0.584324	0.970211	-0.602265	0.546998	1
chr19_58513229_11r	RPS24P14	1.03692	-0.96084	2.2819	-0.421071	0.673703	1
chr19_58513229_11r	RPS24P16	20.3143	-0.0236601	0.462874	-0.0511157	0.959233	1
chr19_58513229_11r	RPS24P8	2.26356	1.25434	1.50949	0.830965	0.405993	1
chr19_58513229_11r	RPS25	35216.4	-0.12218	0.104786	-1.166	0.243616	1
chr19_58513229_11r	RPS26	1329.03	-0.0758837	0.162213	-0.467802	0.639926	1
chr19_58513229_11r	RPS26P15	0.531335	-0.082594	2.74828	-0.030053	0.976025	1
chr19_58513229_11r	RPS26P3	0.844585	-1.44469	3.41971	-0.42246	0.672689	1
chr19_58513229_11r	RPS26P31	0.572942	-1.21401	3.79288	-0.320077	0.74891	1
chr19_58513229_11r	RPS26P4	0.575986	0.290291	5.15021	0.0563649	0.955051	1
chr19_58513229_11r	RPS26P45	1.2719	-0.887431	2.34718	-0.378084	0.705368	1
chr19_58513229_11r	RPS26P47	1.17907	-0.95437	2.16365	-0.441093	0.659146	1
chr19_58513229_11r	RPS26P52	6.61415	0.457094	0.957881	0.477193	0.633225	1
chr19_58513229_11r	RPS26P6	0.726779	3.80193	5.66358	0.671294	0.502034	1
chr19_58513229_11r	RPS27	161.406	0.133601	0.191647	0.697117	0.48573	1
chr19_58513229_11r	RPS27A	8756	-0.066759	0.0713478	-0.935684	0.349436	1
chr19_58513229_11r	RPS27AP10	14.8755	0.376829	0.605199	0.622653	0.533513	1
chr19_58513229_11r	RPS27AP12	20.7247	0.116383	0.537063	0.216703	0.828439	1
chr19_58513229_11r	RPS27AP13	19.3109	0.276444	0.608068	0.454627	0.649377	1
chr19_58513229_11r	RPS27AP16	0.574344	-2.22473	2.78013	-0.800225	0.423581	1
chr19_58513229_11r	RPS27AP17	0.730257	1.28006	3.40999	0.375385	0.707374	1
chr19_58513229_11r	RPS27AP19	21.7428	-0.389035	0.483785	-0.804147	0.421312	1
chr19_58513229_11r	RPS27AP2	1.1435	1.09711	1.93889	0.565843	0.571501	1
chr19_58513229_11r	RPS27AP3	11.7687	0.257255	0.569794	0.451487	0.651638	1
chr19_58513229_11r	RPS27AP7	9.98113	-0.948003	0.840614	-1.12775	0.259425	1
chr19_58513229_11r	RPS27AP8	1.50441	-0.700825	2.20576	-0.317725	0.750694	1
chr19_58513229_11r	RPS27AP9	0.575673	0	5.76299	0	1	1
chr19_58513229_11r	RPS27L	893.513	-0.161219	0.104643	-1.54066	0.1234	1
chr19_58513229_11r	RPS27P15	1.44756	3.6532	2.20611	1.65595	0.0977325	1
chr19_58513229_11r	RPS27P29	2.7138	-0.885159	1.44652	-0.611922	0.540589	1
chr19_58513229_11r	RPS28	10925.3	-0.146329	0.101779	-1.43772	0.150514	1
chr19_58513229_11r	RPS28P7	2404.03	-0.0777546	0.0839449	-0.926257	0.354312	1
chr19_58513229_11r	RPS29	5138.7	-0.106469	0.12766	-0.834005	0.404278	1
chr19_58513229_11r	RPS29P20	1.97916	0.945469	1.80224	0.524608	0.599856	1
chr19_58513229_11r	RPS29P22	8.79639	0.124817	0.877613	0.142223	0.886904	1
chr19_58513229_11r	RPS2P1	0.49845	-1.3206	4.06267	-0.325058	0.745137	1
chr19_58513229_11r	RPS2P32	45.0188	0.201475	0.34241	0.588402	0.556262	1
chr19_58513229_11r	RPS2P35	2.11481	-0.675848	1.64413	-0.411067	0.681024	1
chr19_58513229_11r	RPS2P39	12.1624	-0.3943	0.652878	-0.603941	0.545883	1
chr19_58513229_11r	RPS2P41	4.1776	1.46306	1.14726	1.27527	0.202214	1
chr19_58513229_11r	RPS2P44	16.445	-0.207936	0.545151	-0.381429	0.702885	1
chr19_58513229_11r	RPS2P45	14.1365	-0.197247	0.606021	-0.325478	0.744819	1
chr19_58513229_11r	RPS2P46	48.8167	0.203476	0.280835	0.724537	0.468736	1
chr19_58513229_11r	RPS2P5	1350.51	-0.0769047	0.0869544	-0.884425	0.376467	1
chr19_58513229_11r	RPS2P52	0.643322	-2.30417	4.3027	-0.535517	0.592292	1
chr19_58513229_11r	RPS2P55	7.23851	-0.0178653	0.771461	-0.0231577	0.981524	1
chr19_58513229_11r	RPS2P7	3.30546	0.253692	0.970814	0.261319	0.793847	1
chr19_58513229_11r	RPS3	25400.7	-0.120755	0.123573	-0.977196	0.328472	1
chr19_58513229_11r	RPS3A	35022.4	-0.0466847	0.294062	-0.158758	0.87386	1
chr19_58513229_11r	RPS3AP12	5.00716	0.866027	1.06754	0.811236	0.41723	1
chr19_58513229_11r	RPS3AP15	0.765826	-0.497498	2.87089	-0.17329	0.862423	1
chr19_58513229_11r	RPS3AP2	1.75649	1.42016	1.91243	0.742592	0.457729	1
chr19_58513229_11r	RPS3AP24	0.489877	1.71291	3.57576	0.479034	0.631915	1
chr19_58513229_11r	RPS3AP26	13.1672	0.16976	0.517139	0.328267	0.74271	1
chr19_58513229_11r	RPS3AP29	3.03175	-0.526888	1.22194	-0.431191	0.66633	1
chr19_58513229_11r	RPS3AP3	13.4564	0.119003	0.655815	0.181459	0.856008	1
chr19_58513229_11r	RPS3AP32	0.545296	-0.211355	4.03046	-0.0524393	0.958179	1
chr19_58513229_11r	RPS3AP34	2.5675	0.279528	1.12219	0.249092	0.803289	1
chr19_58513229_11r	RPS3AP39	1.48495	1.2148	1.80426	0.673296	0.500759	1
chr19_58513229_11r	RPS3AP41	2.13312	2.90968	1.72385	1.68789	0.0914314	1
chr19_58513229_11r	RPS3AP44	1.17911	-0.883717	2.65633	-0.332683	0.739374	1
chr19_58513229_11r	RPS3AP46	1.75468	1.73172	1.73305	0.999233	0.317682	1
chr19_58513229_11r	RPS3AP47	17.9835	-0.132247	0.51009	-0.259262	0.795433	1
chr19_58513229_11r	RPS3AP49	1.74516	1.00388	1.88194	0.533426	0.593738	1
chr19_58513229_11r	RPS3AP5	14.7964	-0.667817	0.620466	-1.07632	0.281786	1
chr19_58513229_11r	RPS3AP6	39.7907	-0.387133	0.371948	-1.04083	0.297957	1
chr19_58513229_11r	RPS3P1	0.520616	-0.443252	3.9864	-0.111191	0.911465	1
chr19_58513229_11r	RPS3P2	11.6515	0.112308	0.590625	0.190151	0.84919	1
chr19_58513229_11r	RPS3P7	2.26588	0.509402	1.27396	0.399855	0.689263	1
chr19_58513229_11r	RPS4X	24660.4	-0.0943261	0.0933663	-1.01028	0.312361	1
chr19_58513229_11r	RPS4XP1	0.904577	-0.0540366	2.38392	-0.0226672	0.981916	1
chr19_58513229_11r	RPS4XP10	6.2522	0.847551	0.962864	0.880239	0.37873	1
chr19_58513229_11r	RPS4XP14	9.58098	0.25296	0.564885	0.447808	0.654292	1
chr19_58513229_11r	RPS4XP16	12.8769	-0.0629678	0.53139	-0.118496	0.905674	1
chr19_58513229_11r	RPS4XP19	1.01816	-0.668328	2.90347	-0.230182	0.81795	1
chr19_58513229_11r	RPS4XP5	0.453589	-3.51442	5.45451	-0.644315	0.519371	1
chr19_58513229_11r	RPS4Y1	4685.84	-0.0879131	0.0845935	-1.03924	0.298692	1
chr19_58513229_11r	RPS5	51083.2	-0.0907864	0.199499	-0.455072	0.649057	1
chr19_58513229_11r	RPS5P2	1.17278	-2.42109	2.14475	-1.12884	0.258964	1
chr19_58513229_11r	RPS5P3	5.06176	0.480319	1.41227	0.340103	0.733779	1
chr19_58513229_11r	RPS6	63254.5	-0.133658	0.193558	-0.69053	0.489861	1
chr19_58513229_11r	RPS6KA1	5166.18	0.0885757	0.104208	0.849989	0.395331	1
chr19_58513229_11r	RPS6KA2	10.381	-1.38791	0.757196	-1.83296	0.0668079	1
chr19_58513229_11r	RPS6KA3	7561.12	0.0160592	0.0739517	0.217158	0.828086	1
chr19_58513229_11r	RPS6KA5	888.325	-0.207075	0.190638	-1.08622	0.277381	1
chr19_58513229_11r	RPS6KA6	86.4824	0.259296	0.237578	1.09141	0.275091	1
chr19_58513229_11r	RPS6KB1	3154.08	-0.0657323	0.0650372	-1.01069	0.312166	1
chr19_58513229_11r	RPS6KB2	1991.6	-0.0429882	0.0697557	-0.616267	0.537718	1
chr19_58513229_11r	RPS6KC1	1412.92	-0.0988716	0.067287	-1.4694	0.141724	1
chr19_58513229_11r	RPS6KL1	1284.39	0.0660991	0.148401	0.445408	0.656025	1
chr19_58513229_11r	RPS6P16	27.8636	-0.355697	0.477903	-0.744288	0.456702	1
chr19_58513229_11r	RPS6P2	0.836752	3.11928	3.63441	0.858262	0.390748	1
chr19_58513229_11r	RPS6P20	15.4544	0.699356	0.589563	1.18623	0.235533	1
chr19_58513229_11r	RPS6P25	54.3478	0.0515231	0.264478	0.19481	0.845541	1
chr19_58513229_11r	RPS6P8	10.1125	0.112402	0.788579	0.142538	0.886655	1
chr19_58513229_11r	RPS7	7006.37	-0.127443	0.219891	-0.579575	0.562201	1
chr19_58513229_11r	RPS7P1	3.01346	0.451591	1.15732	0.390206	0.696384	1
chr19_58513229_11r	RPS7P11	6.4063	0.395803	0.86186	0.459243	0.64606	1
chr19_58513229_11r	RPS7P14	0.559961	1.09332	5.28193	0.206992	0.836016	1
chr19_58513229_11r	RPS7P15	9.16357	-0.816919	0.759038	-1.07626	0.281812	1
chr19_58513229_11r	RPS8	25364.7	-0.114912	0.105366	-1.0906	0.27545	1
chr19_58513229_11r	RPS9	11094.9	0.239708	0.156463	1.53204	0.125513	1
chr19_58513229_11r	RPSA	30678.1	-0.163313	0.199623	-0.818107	0.413296	1
chr19_58513229_11r	RPSAP12	1.22508	-1.70054	1.5834	-1.07398	0.28283	1
chr19_58513229_11r	RPSAP13	17.5483	-0.151937	0.513046	-0.296146	0.767119	1
chr19_58513229_11r	RPSAP14	5.08	-0.697373	1.06878	-0.652496	0.514081	1
chr19_58513229_11r	RPSAP15	1.02004	0.0877583	2.56344	0.0342346	0.97269	1
chr19_58513229_11r	RPSAP16	4.86123	0.771508	1.30034	0.593311	0.552973	1
chr19_58513229_11r	RPSAP18	0.912698	-1.24	2.88748	-0.429441	0.667602	1
chr19_58513229_11r	RPSAP19	0.763952	0.371898	3.01934	0.123172	0.901971	1
chr19_58513229_11r	RPSAP21	13.5672	0.695055	0.715498	0.971428	0.331335	1
chr19_58513229_11r	RPSAP22	0.498635	0	5.34021	0	1	1
chr19_58513229_11r	RPSAP26	2.64932	-0.959366	2.93448	-0.326929	0.743722	1
chr19_58513229_11r	RPSAP29	11.7037	0.543868	0.594897	0.914222	0.3606	1
chr19_58513229_11r	RPSAP31	0.582738	2.16034	5.15024	0.419464	0.674877	1
chr19_58513229_11r	RPSAP36	13.4916	-0.32904	0.567976	-0.57932	0.562373	1
chr19_58513229_11r	RPSAP38	0.940578	0.388331	2.11187	0.18388	0.854108	1
chr19_58513229_11r	RPSAP4	0.84115	-0.878013	2.33874	-0.375421	0.707347	1
chr19_58513229_11r	RPSAP41	40.3122	0.00998419	0.323406	0.030872	0.975372	1
chr19_58513229_11r	RPSAP43	0.540312	0.541992	3.07497	0.176259	0.86009	1
chr19_58513229_11r	RPSAP45	5.17276	0.183346	1.08931	0.168314	0.866336	1
chr19_58513229_11r	RPSAP46	0.80026	0.529394	3.16604	0.16721	0.867205	1
chr19_58513229_11r	RPSAP48	9.13062	-0.97585	0.678032	-1.43924	0.150083	1
chr19_58513229_11r	RPSAP5	0.476535	-1.00604	3.24868	-0.309675	0.756808	1
chr19_58513229_11r	RPSAP51	4.88476	0.18864	0.912092	0.206821	0.836149	1
chr19_58513229_11r	RPSAP53	0.73174	-1.82543	2.97888	-0.612793	0.540013	1
chr19_58513229_11r	RPSAP54	0.614746	-1.32882	2.93708	-0.452428	0.650961	1
chr19_58513229_11r	RPSAP58	1355.97	-0.0528765	0.166228	-0.318096	0.750412	1
chr19_58513229_11r	RPSAP6	6.55948	-0.309817	0.912984	-0.339346	0.734349	1
chr19_58513229_11r	RPSAP61	1.62313	0.324958	1.52606	0.21294	0.831374	1
chr19_58513229_11r	RPSAP67	0.571595	2.18998	4.50846	0.485749	0.627145	1
chr19_58513229_11r	RPSAP72	8.86212	-0.300512	0.834859	-0.359955	0.71888	1
chr19_58513229_11r	RPSAP9	16.852	-0.374607	0.530614	-0.705987	0.480196	1
chr19_58513229_11r	RPTN	0.477216	-3.64778	5.67357	-0.642943	0.520261	1
chr19_58513229_11r	RPTOR	1652.34	0.105655	0.112858	0.936169	0.349186	1
chr19_58513229_11r	RPUSD1	874.86	-0.0409662	0.110554	-0.370554	0.71097	1
chr19_58513229_11r	RPUSD2	626.384	-0.0945405	0.091792	-1.02994	0.303037	1
chr19_58513229_11r	RPUSD3	1142.67	0.0958778	0.0893286	1.07332	0.283129	1
chr19_58513229_11r	RPUSD4	1414.27	-0.0511903	0.0714626	-0.716323	0.473792	1
chr19_58513229_11r	RRAD	6.80515	0.22659	0.802488	0.28236	0.777668	1
chr19_58513229_11r	RRAGA	1675.49	-0.131309	0.0835543	-1.57154	0.116056	1
chr19_58513229_11r	RRAGB	271.012	0.200634	0.220127	0.911444	0.362061	1
chr19_58513229_11r	RRAGC	1814.99	-0.0268058	0.0696497	-0.384865	0.700337	1
chr19_58513229_11r	RRAGD	176.905	0.208785	0.397118	0.525749	0.599062	1
chr19_58513229_11r	RRAS	223.87	0.104474	0.142314	0.734104	0.462885	1
chr19_58513229_11r	RRAS2	23.9515	0.665335	0.510425	1.30349	0.192406	1
chr19_58513229_11r	RRBP1	1059.2	0.0420379	0.133194	0.315613	0.752296	1
chr19_58513229_11r	RREB1	14643	0.0163468	0.0723192	0.226036	0.821173	1
chr19_58513229_11r	RRH	7.04039	0.131882	0.973646	0.135452	0.892255	1
chr19_58513229_11r	RRM1	9789.8	-0.103502	0.0651558	-1.58852	0.112168	1
chr19_58513229_11r	RRM2	5986.14	0.276524	0.15826	1.74728	0.0805888	1
chr19_58513229_11r	RRM2B	4098.9	-0.100243	0.0698338	-1.43545	0.151158	1
chr19_58513229_11r	RRM2P2	0.923649	2.42496	3.68869	0.657406	0.51092	1
chr19_58513229_11r	RRN3	3040.04	0.078536	0.0625054	1.25647	0.208946	1
chr19_58513229_11r	RRN3P2	299.726	-0.141845	0.167193	-0.848389	0.396221	1
chr19_58513229_11r	RRN3P3	134.768	-0.176425	0.255291	-0.691075	0.489519	1
chr19_58513229_11r	RRNAD1	661.515	-0.0403195	0.120225	-0.335368	0.737348	1
chr19_58513229_11r	RRP1	1832.47	0.109179	0.078012	1.39951	0.161659	1
chr19_58513229_11r	RRP12	4308.07	0.00725805	0.0840943	0.0863084	0.931221	1
chr19_58513229_11r	RRP15	2494.23	-0.119634	0.1154	-1.03669	0.299882	1
chr19_58513229_11r	RRP1B	5422.02	0.00367229	0.0747774	0.0491097	0.960832	1
chr19_58513229_11r	RRP7A	2963.55	-0.0484017	0.114844	-0.421457	0.673422	1
chr19_58513229_11r	RRP7BP	159.074	-0.0746953	0.187104	-0.399219	0.689732	1
chr19_58513229_11r	RRP8	1511.01	-0.085221	0.101517	-0.839473	0.401204	1
chr19_58513229_11r	RRP9	997.811	-0.00777163	0.098572	-0.0788422	0.937158	1
chr19_58513229_11r	RRS1	2026.89	0.06374	0.0771519	0.826162	0.408712	1
chr19_58513229_11r	RS1	4.11723	2.28495	2.3024	0.992421	0.320992	1
chr19_58513229_11r	RSAD1	462.97	0.0602599	0.118985	0.506448	0.612542	1
chr19_58513229_11r	RSAD2	698.843	-0.0558815	0.133136	-0.419733	0.674681	1
chr19_58513229_11r	RSBN1	2738.85	-0.0630506	0.0902237	-0.698826	0.484661	1
chr19_58513229_11r	RSBN1L	2503.11	-0.0426576	0.106394	-0.400941	0.688464	1
chr19_58513229_11r	RSC1A1	1527.83	0.0931912	0.0959818	0.970926	0.331585	1
chr19_58513229_11r	RSF1	2837.49	-0.0583999	0.069818	-0.836459	0.402897	1
chr19_58513229_11r	RSG1	30.0151	0.0800504	0.436631	0.183337	0.854534	1
chr19_58513229_11r	RSL1D1	10596.8	-0.138513	0.107914	-1.28355	0.1993	1
chr19_58513229_11r	RSL24D1	630.911	0.151567	0.216326	0.700644	0.483525	1
chr19_58513229_11r	RSL24D1P5	1.89965	-0.227756	2.10759	-0.108065	0.913944	1
chr19_58513229_11r	RSL24D1P6	8.72009	-0.533318	0.838312	-0.63618	0.524659	1
chr19_58513229_11r	RSPH1	1.23892	3.34578	2.09478	1.5972	0.110221	1
chr19_58513229_11r	RSPH10B	13.3714	-0.0598951	0.681589	-0.0878757	0.929976	1
chr19_58513229_11r	RSPH10B2	15.6556	0.100377	0.636236	0.157768	0.87464	1
chr19_58513229_11r	RSPH3	912.676	-0.143914	0.124724	-1.15386	0.248558	1
chr19_58513229_11r	RSPH4A	38.2662	-0.104204	0.418537	-0.248972	0.803383	1
chr19_58513229_11r	RSPH6A	15.6417	-0.309249	0.565805	-0.546564	0.584678	1
chr19_58513229_11r	RSPH9	132.185	0.252948	0.199405	1.26852	0.204613	1
chr19_58513229_11r	RSPO1	3.12564	-0.121179	1.41923	-0.0853837	0.931956	1
chr19_58513229_11r	RSPO3	0.436255	0	5.7638	0	1	1
chr19_58513229_11r	RSPRY1	2538.21	-0.0972426	0.0644736	-1.50825	0.131489	1
chr19_58513229_11r	RSRC1	2022.37	0.0135362	0.0905691	0.149457	0.881193	1
chr19_58513229_11r	RSRC2	2341.78	0.0915206	0.0705396	1.29743	0.194482	1
chr19_58513229_11r	RSU1	3487.08	-0.0521187	0.0719962	-0.723909	0.469122	1
chr19_58513229_11r	RTBDN	7.63325	0.563941	0.693795	0.812835	0.416313	1
chr19_58513229_11r	RTCA	1218.18	0.0089659	0.100856	0.0888976	0.929163	1
chr19_58513229_11r	RTCB	2148.16	0.0669828	0.0872284	0.767901	0.442546	1
chr19_58513229_11r	RTEL1P1	0.488037	-1.77229	5.32544	-0.332797	0.739287	1
chr19_58513229_11r	RTF1	2978.71	0.0261992	0.13765	0.190332	0.849049	1
chr19_58513229_11r	RTKN	8.82779	0.448408	0.955284	0.469398	0.638785	1
chr19_58513229_11r	RTKN2	53.19	0.14988	0.392816	0.381552	0.702793	1
chr19_58513229_11r	RTN2	155.94	0.098159	0.190952	0.51405	0.607217	1
chr19_58513229_11r	RTN3	5048.73	0.0481537	0.0501002	0.961147	0.336478	1
chr19_58513229_11r	RTN4	8125.84	-0.0600871	0.0624762	-0.961761	0.33617	1
chr19_58513229_11r	RTN4IP1	331.079	-0.0416269	0.195028	-0.21344	0.830984	1
chr19_58513229_11r	RTN4R	3.61458	-0.175203	1.68392	-0.104045	0.917134	1
chr19_58513229_11r	RTN4RL1	1.061	0.773092	2.85572	0.270718	0.786608	1
chr19_58513229_11r	RTN4RL2	131.064	0.046841	0.204067	0.229538	0.818451	1
chr19_58513229_11r	RTP3	0.846595	1.15397	3.85642	0.299234	0.764762	1
chr19_58513229_11r	RTP5	0.598662	2.78695	5.67731	0.490893	0.623502	1
chr19_58513229_11r	RTTN	2162.22	-0.105269	0.121238	-0.868285	0.385238	1
chr19_58513229_11r	RUBCN	1338.75	-0.180201	0.159066	-1.13287	0.257267	1
chr19_58513229_11r	RUBCNL	142.034	-0.0502931	0.219181	-0.229459	0.818512	1
chr19_58513229_11r	RUFY1	681.681	0.0356295	0.105401	0.338036	0.735336	1
chr19_58513229_11r	RUFY3	1305.17	0.165351	0.116825	1.41537	0.156959	1
chr19_58513229_11r	RUFY4	1.1452	0	5.7411	0	1	1
chr19_58513229_11r	RUNDC1	855.216	0.107021	0.109447	0.97783	0.328159	1
chr19_58513229_11r	RUNDC3A	24.1127	0.458079	0.622706	0.735626	0.461958	1
chr19_58513229_11r	RUNDC3B	64.8114	-0.642098	0.4666	-1.37612	0.168785	1
chr19_58513229_11r	RUNX1	5591.91	0.191197	0.114557	1.66901	0.0951156	1
chr19_58513229_11r	RUNX1T1	30.5877	0.168859	0.914869	0.184571	0.853565	1
chr19_58513229_11r	RUNX2	364.916	-0.00188101	0.281123	-0.00669105	0.994661	1
chr19_58513229_11r	RUNX3	31.7038	-0.477407	0.53213	-0.897162	0.369633	1
chr19_58513229_11r	RUSC1	1500.22	-0.0971791	0.0875695	-1.10974	0.267112	1
chr19_58513229_11r	RUSC2	159.384	-0.0298991	0.174209	-0.171628	0.86373	1
chr19_58513229_11r	RUVBL1	1950.9	-0.092924	0.0982272	-0.946012	0.344143	1
chr19_58513229_11r	RUVBL2	8661.47	-0.0503232	0.0555221	-0.906363	0.364744	1
chr19_58513229_11r	RWDD1	2283.04	0.0275405	0.120261	0.229006	0.818864	1
chr19_58513229_11r	RWDD2A	201.795	-0.111535	0.183978	-0.60624	0.544355	1
chr19_58513229_11r	RWDD2B	703.678	-0.15523	0.113882	-1.36308	0.172856	1
chr19_58513229_11r	RWDD3	216.579	0.231095	0.161255	1.43311	0.151828	1
chr19_58513229_11r	RWDD4	2501.49	-0.160174	0.108325	-1.47864	0.139238	1
chr19_58513229_11r	RWDD4P1	7.23962	0.220372	0.914695	0.240924	0.809614	1
chr19_58513229_11r	RXFP1	4.95104	-0.60642	0.983028	-0.61689	0.537307	1
chr19_58513229_11r	RXFP4	25.6026	-0.223047	0.570388	-0.391045	0.695764	1
chr19_58513229_11r	RXRA	3155.05	0.0982016	0.106223	0.924483	0.355235	1
chr19_58513229_11r	RXRB	1528.47	0.148867	0.0921171	1.61607	0.10608	1
chr19_58513229_11r	RYBP	239.634	0.0618997	0.244743	0.252917	0.800332	1
chr19_58513229_11r	RYK	2166.23	-0.0411191	0.085471	-0.481088	0.630454	1
chr19_58513229_11r	RYKP1	45.4067	0.165619	0.310334	0.533679	0.593563	1
chr19_58513229_11r	RYR1	18.0373	-0.325111	0.683749	-0.475483	0.634443	1
chr19_58513229_11r	RYR2	27.5632	-0.0150669	1.07367	-0.014033	0.988804	1
chr19_58513229_11r	RYR3	2027.92	0.33032	0.450575	0.733108	0.463493	1
chr19_58513229_11r	S100A1	50.5185	0.425758	0.280609	1.51726	0.1292	1
chr19_58513229_11r	S100A10	2179.85	-0.127874	0.0779878	-1.63966	0.101076	1
chr19_58513229_11r	S100A11	358.835	-0.0368623	0.14189	-0.259795	0.795022	1
chr19_58513229_11r	S100A11P1	4.85812	1.07166	1.08543	0.987317	0.323487	1
chr19_58513229_11r	S100A11P2	14.605	-0.158618	0.590134	-0.268783	0.788097	1
chr19_58513229_11r	S100A13	40.8619	0.494409	0.351816	1.40531	0.159931	1
chr19_58513229_11r	S100A14	3.31324	-0.441158	1.22847	-0.359113	0.719511	1
chr19_58513229_11r	S100A16	6.10886	0.873706	0.819307	1.0664	0.286245	1
chr19_58513229_11r	S100A2	8.02546	-0.109257	0.764403	-0.142931	0.886344	1
chr19_58513229_11r	S100A3	74.6599	-0.00778952	0.262682	-0.0296538	0.976343	1
chr19_58513229_11r	S100A4	5850.43	-0.128746	0.132265	-0.973396	0.330357	1
chr19_58513229_11r	S100A5	5.03377	0.903607	0.933971	0.967489	0.3333	1
chr19_58513229_11r	S100A6	6328.63	-0.00904261	0.119932	-0.075398	0.939898	1
chr19_58513229_11r	S100A7A	1.10447	3.10946	2.35069	1.32278	0.185907	1
chr19_58513229_11r	S100B	0.661095	0	5.76298	0	1	1
chr19_58513229_11r	S100G	2.71105	-0.779228	1.09115	-0.714132	0.475145	1
chr19_58513229_11r	S100P	0.538952	-1.80791	4.47272	-0.404208	0.68606	1
chr19_58513229_11r	S100PBP	2403.49	0.145104	0.113774	1.27537	0.202178	1
chr19_58513229_11r	S100Z	2.81249	-1.1513	1.38312	-0.832391	0.405188	1
chr19_58513229_11r	S1PR3	56.9632	0.173086	0.34168	0.506572	0.612455	1
chr19_58513229_11r	S1PR4	1042.11	-0.0233312	0.129483	-0.180188	0.857005	1
chr19_58513229_11r	S1PR5	1.71373	1.20314	1.51606	0.793596	0.427431	1
chr19_58513229_11r	SAA2	9.54362	1.24474	1.05725	1.17734	0.239062	1
chr19_58513229_11r	SAAL1	690.316	0.0131001	0.118184	0.110845	0.911739	1
chr19_58513229_11r	SAC3D1	94.5675	-0.182421	0.356653	-0.511481	0.609014	1
chr19_58513229_11r	SACM1L	1171.44	-0.0786231	0.169788	-0.463066	0.643317	1
chr19_58513229_11r	SACS	13190.2	-0.0461469	0.0618136	-0.746549	0.455336	1
chr19_58513229_11r	SAE1	5559.68	0.0141384	0.0563214	0.25103	0.801791	1
chr19_58513229_11r	SAFB	2162.14	0.122181	0.0967606	1.26271	0.206693	1
chr19_58513229_11r	SAFB2	1249.05	-0.0107621	0.132394	-0.081288	0.935213	1
chr19_58513229_11r	SAG	164.775	0.279595	0.180375	1.55008	0.121123	1
chr19_58513229_11r	SAGE1	5.22153	1.00445	1.179	0.851952	0.394241	1
chr19_58513229_11r	SALL1	0.710157	3.52172	5.66893	0.621231	0.534448	1
chr19_58513229_11r	SALL2	17.0713	0.214668	0.760867	0.282136	0.777839	1
chr19_58513229_11r	SALL3	1.04576	-1.19566	2.55953	-0.467142	0.640399	1
chr19_58513229_11r	SALL4	273.427	0.286669	0.211257	1.35697	0.174791	1
chr19_58513229_11r	SAMD1	3197.6	-0.0154922	0.0826798	-0.187376	0.851366	1
chr19_58513229_11r	SAMD10	524.373	-0.104667	0.118488	-0.883354	0.377045	1
chr19_58513229_11r	SAMD11	15.5921	-1.01029	0.713946	-1.41507	0.157047	1
chr19_58513229_11r	SAMD11P1	6.43547	-0.291478	0.91158	-0.31975	0.749158	1
chr19_58513229_11r	SAMD12	609.329	0.00729692	0.156142	0.0467327	0.962726	1
chr19_58513229_11r	SAMD13	52.4073	0.128138	0.309391	0.414161	0.678756	1
chr19_58513229_11r	SAMD14	7.30624	-0.61114	0.962011	-0.635273	0.52525	1
chr19_58513229_11r	SAMD15	67.6863	-0.0546448	0.416666	-0.131148	0.895659	1
chr19_58513229_11r	SAMD3	28.2484	0.563242	0.504387	1.11669	0.264129	1
chr19_58513229_11r	SAMD4A	1007.2	0.265222	0.296237	0.895303	0.370625	1
chr19_58513229_11r	SAMD4B	5340.06	0.103891	0.0847446	1.22593	0.220223	1
chr19_58513229_11r	SAMD5	5241.46	-0.0787427	0.0730583	-1.07781	0.28112	1
chr19_58513229_11r	SAMD7	1.95477	0.286094	1.40122	0.204175	0.838217	1
chr19_58513229_11r	SAMD8	427.72	-0.262396	0.387572	-0.677026	0.49839	1
chr19_58513229_11r	SAMD9	623.28	0.0508386	0.118629	0.428553	0.668249	1
chr19_58513229_11r	SAMD9L	583.95	0.195335	0.148717	1.31347	0.189026	1
chr19_58513229_11r	SAMHD1	7.65817	0.312125	1.23746	0.252231	0.800863	1
chr19_58513229_11r	SAMM50	1663.8	-0.0389013	0.0734211	-0.529838	0.596224	1
chr19_58513229_11r	SAMM50P1	18.0994	0.207251	0.575006	0.360433	0.718523	1
chr19_58513229_11r	SAP130	1088.06	0.0767814	0.141427	0.542906	0.587195	1
chr19_58513229_11r	SAP18	5323.22	-0.153871	0.132223	-1.16373	0.244535	1
chr19_58513229_11r	SAP25	122.846	-0.00512943	0.196867	-0.0260554	0.979213	1
chr19_58513229_11r	SAP30	925.44	-0.101953	0.102747	-0.992276	0.321063	1
chr19_58513229_11r	SAP30BP	1279.82	-0.0656628	0.104697	-0.627169	0.530548	1
chr19_58513229_11r	SAP30L	426.983	-0.115251	0.220401	-0.522914	0.601034	1
chr19_58513229_11r	SAPCD1	103.216	0.373927	0.282196	1.32506	0.18515	1
chr19_58513229_11r	SAPCD2	708.114	0.0112169	0.135377	0.082857	0.933965	1
chr19_58513229_11r	SAPCD2P3	1.87482	0.888651	1.86341	0.476896	0.633436	1
chr19_58513229_11r	SAR1A	3531.09	-0.00889526	0.116277	-0.0765006	0.939021	1
chr19_58513229_11r	SAR1B	3774.24	-0.0785644	0.125773	-0.62465	0.532201	1
chr19_58513229_11r	SARAF	5580.91	-0.0230876	0.0595633	-0.387614	0.698301	1
chr19_58513229_11r	SARNP	999.049	0.0591685	0.0963789	0.613916	0.539271	1
chr19_58513229_11r	SARS2	1536.72	0.0552849	0.0912127	0.60611	0.544442	1
chr19_58513229_11r	SART1	769.566	0.0203137	0.116113	0.174948	0.861121	1
chr19_58513229_11r	SART3	3302.98	0.12585	0.0960184	1.31068	0.189965	1
chr19_58513229_11r	SASH1	327.528	-0.314152	0.265973	-1.18114	0.237546	1
chr19_58513229_11r	SASH3	1.29812	-1.14477	2.83542	-0.403738	0.686405	1
chr19_58513229_11r	SASS6	3567.27	-0.100495	0.0788272	-1.27487	0.202354	1
chr19_58513229_11r	SAT1	2189.53	-0.0151914	0.0714843	-0.212514	0.831706	1
chr19_58513229_11r	SAT2	18.4219	0.312473	0.562069	0.555934	0.578256	1
chr19_58513229_11r	SATL1	0.824932	0.286422	2.55367	0.112161	0.910696	1
chr19_58513229_11r	SAV1	2780.58	-0.0348399	0.0654977	-0.531925	0.594778	1
chr19_58513229_11r	SAXO2	60.5466	-1.0551	0.589035	-1.79123	0.0732556	1
chr19_58513229_11r	SAYSD1	1267.9	-0.103861	0.132915	-0.781411	0.434561	1
chr19_58513229_11r	SBDS	514.767	-0.249625	0.665541	-0.375071	0.707608	1
chr19_58513229_11r	SBDSP1	143.023	-0.13575	0.188743	-0.719234	0.471997	1
chr19_58513229_11r	SBF1	584.323	0.20447	0.270203	0.756729	0.449212	1
chr19_58513229_11r	SBF2	103.366	-0.181348	0.469687	-0.386104	0.69942	1
chr19_58513229_11r	SBK1	16.5912	-0.514481	0.703477	-0.73134	0.464572	1
chr19_58513229_11r	SBK2	43.4461	0.390692	0.314564	1.24201	0.214232	1
chr19_58513229_11r	SBNO1	9703.53	-0.021658	0.0436547	-0.496121	0.619809	1
chr19_58513229_11r	SBNO2	1372.31	0.266615	0.149878	1.77888	0.0752588	1
chr19_58513229_11r	SBSN	0.962631	2.39817	3.92713	0.610666	0.541421	1
chr19_58513229_11r	SBSPON	180.838	0.316983	0.203982	1.55397	0.120191	1
chr19_58513229_11r	SC5D	3553.09	-0.0944408	0.125061	-0.755155	0.450156	1
chr19_58513229_11r	SCAF1	2485.77	0.10338	0.104399	0.99024	0.322057	1
chr19_58513229_11r	SCAF11	9350.71	-0.0114744	0.0525313	-0.21843	0.827094	1
chr19_58513229_11r	SCAF4	6482.7	0.103195	0.0625128	1.65078	0.0987835	1
chr19_58513229_11r	SCAF8	7123.51	0.0417583	0.0974707	0.428419	0.668346	1
chr19_58513229_11r	SCAI	1698.2	0.0145646	0.104066	0.139956	0.888695	1
chr19_58513229_11r	SCAMP1	1204.08	0.0826745	0.0900161	0.918441	0.358388	1
chr19_58513229_11r	SCAMP2	1730.39	0.10647	0.128972	0.825529	0.409071	1
chr19_58513229_11r	SCAMP3	2849.72	-0.110365	0.0930428	-1.18617	0.235555	1
chr19_58513229_11r	SCAMP4	1944.6	0.0711231	0.0705653	1.00791	0.3135	1
chr19_58513229_11r	SCAMP5	7.9005	0.112744	0.680279	0.165733	0.868367	1
chr19_58513229_11r	SCAND2P	11.6835	0.95778	0.546671	1.75202	0.0797699	1
chr19_58513229_11r	SCAP	3570.65	0.0834727	0.0801045	1.04205	0.29739	1
chr19_58513229_11r	SCAPER	149.033	0.45954	0.304393	1.50969	0.131122	1
chr19_58513229_11r	SCARA3	8.47961	0.861886	0.812414	1.0609	0.288737	1
chr19_58513229_11r	SCARB1	3782.77	-0.0230954	0.084934	-0.271921	0.785682	1
chr19_58513229_11r	SCARB2	574.421	0.133141	0.225153	0.591337	0.554295	1
chr19_58513229_11r	SCARF1	222.272	0.233851	0.182115	1.28408	0.199114	1
chr19_58513229_11r	SCARF2	2.61297	-2.81569	1.57468	-1.7881	0.0737593	1
chr19_58513229_11r	SCART1	121.165	-0.073521	0.206863	-0.355409	0.722284	1
chr19_58513229_11r	SCb-64M4.1	1.71642	0.378386	1.81882	0.208039	0.835198	1
chr19_58513229_11r	SCCPDH	1113.87	-0.0993063	0.081763	-1.21456	0.224533	1
chr19_58513229_11r	SCD	33794	-0.14364	0.078602	-1.82744	0.0676336	1
chr19_58513229_11r	SCDP1	0.787737	2.78333	4.12906	0.674083	0.500258	1
chr19_58513229_11r	SCEL	0.794217	-1.82025	4.71055	-0.38642	0.699185	1
chr19_58513229_11r	SCFD1	1547.21	-0.169993	0.184485	-0.921447	0.356817	1
chr19_58513229_11r	SCFD2	1439.85	-0.0847424	0.096785	-0.875573	0.381262	1
chr19_58513229_11r	SCG2	0.923658	0.543906	4.07045	0.133623	0.893701	1
chr19_58513229_11r	SCG3	71.5711	-0.0722025	0.285342	-0.253039	0.800238	1
chr19_58513229_11r	SCG5	1.55989	-2.69701	2.47541	-1.08952	0.275924	1
chr19_58513229_11r	SCGB2B3P	1.18539	1.38857	2.3231	0.597723	0.550025	1
chr19_58513229_11r	SCGB3A2	101.683	0.414866	0.259564	1.59832	0.109972	1
chr19_58513229_11r	SCIMP	53.3751	-0.0799623	0.271555	-0.294461	0.768406	1
chr19_58513229_11r	SCIN	195.577	-0.148296	0.294474	-0.503596	0.614545	1
chr19_58513229_11r	SCLT1	1453.99	0.0203991	0.0835418	0.244178	0.807093	1
chr19_58513229_11r	SCLY	2282.04	0.0598385	0.0623554	0.959637	0.337238	1
chr19_58513229_11r	SCMH1	1631.54	0.0743331	0.0945437	0.78623	0.431733	1
chr19_58513229_11r	SCML1	1204.31	-0.0828506	0.102452	-0.808677	0.418701	1
chr19_58513229_11r	SCML2	1963.68	-0.117952	0.0728317	-1.61951	0.105338	1
chr19_58513229_11r	SCML2P2	5.6263	1.69082	1.00243	1.68671	0.0916593	1
chr19_58513229_11r	SCML4	139.957	-0.0344954	0.166237	-0.207508	0.835613	1
chr19_58513229_11r	SCN11A	7.32595	-0.32642	1.11099	-0.293811	0.768902	1
chr19_58513229_11r	SCN1A	55.141	0.0305444	0.315161	0.096917	0.922792	1
chr19_58513229_11r	SCN1B	65.7831	-0.0229955	0.339666	-0.0677004	0.946024	1
chr19_58513229_11r	SCN2A	3888.28	-0.107675	0.0642385	-1.67618	0.0937036	1
chr19_58513229_11r	SCN2B	16.4124	-0.149984	0.477539	-0.314078	0.753462	1
chr19_58513229_11r	SCN3A	1.30682	0.443241	2.07541	0.213568	0.830884	1
chr19_58513229_11r	SCN3B	81.7046	0.211801	0.370396	0.571823	0.567442	1
chr19_58513229_11r	SCN4A	5.96533	0.472275	2.51534	0.187758	0.851066	1
chr19_58513229_11r	SCN4B	0.974812	4.50111	4.47027	1.0069	0.313982	1
chr19_58513229_11r	SCN5A	3.18568	0.616825	2.60254	0.237009	0.81265	1
chr19_58513229_11r	SCN7A	12.86	0.682749	0.555426	1.22923	0.218984	1
chr19_58513229_11r	SCN8A	23.9837	0.897922	0.515737	1.74105	0.0816754	1
chr19_58513229_11r	SCN9A	33.3021	-0.251363	0.762658	-0.329589	0.741711	1
chr19_58513229_11r	SCNM1	595.85	-0.165461	0.108038	-1.53151	0.125644	1
chr19_58513229_11r	SCNN1A	10.1364	-0.360485	0.894701	-0.402911	0.687013	1
chr19_58513229_11r	SCNN1B	1.02218	-3.50703	3.1473	-1.1143	0.26515	1
chr19_58513229_11r	SCNN1G	35.9453	0.338172	0.361409	0.935706	0.349425	1
chr19_58513229_11r	SCO1	2891.46	-0.0156848	0.10936	-0.143424	0.885955	1
chr19_58513229_11r	SCO2	417.038	-0.00415145	0.165324	-0.0251111	0.979966	1
chr19_58513229_11r	SCOC	1913.72	-0.138203	0.130187	-1.06157	0.28843	1
chr19_58513229_11r	SCOCP1	12.6548	-0.379371	0.699049	-0.542697	0.587339	1
chr19_58513229_11r	SCP2	1875.35	0.00129566	0.118528	0.0109313	0.991278	1
chr19_58513229_11r	SCPEP1	358.081	0.169088	0.193989	0.871636	0.383407	1
chr19_58513229_11r	SCRG1	139.71	-0.01555	0.201853	-0.077036	0.938595	1
chr19_58513229_11r	SCRIB	1162.39	0.0495632	0.16374	0.302694	0.762123	1
chr19_58513229_11r	SCRN1	1.7866	-2.36724	2.50009	-0.946859	0.343711	1
chr19_58513229_11r	SCRN2	162.377	-0.146554	0.204092	-0.718077	0.47271	1
chr19_58513229_11r	SCRN3	1069.52	-0.110273	0.0847348	-1.30139	0.193125	1
chr19_58513229_11r	SCRT1	0.720643	-0.89316	2.32547	-0.384076	0.700922	1
chr19_58513229_11r	SCTR	7.51216	0.701578	0.877418	0.799593	0.423947	1
chr19_58513229_11r	SCUBE1	29.4226	0.338611	0.729255	0.464324	0.642416	1
chr19_58513229_11r	SCUBE2	53.3659	-0.448497	0.456011	-0.983523	0.32535	1
chr19_58513229_11r	SCUBE3	144.577	0.185032	0.184052	1.00532	0.314741	1
chr19_58513229_11r	SCX	103.3	-0.0980142	0.210072	-0.466575	0.640804	1
chr19_58513229_11r	SCYL1	885.07	-0.00721835	0.120265	-0.0600205	0.952139	1
chr19_58513229_11r	SCYL2	7576.95	0.0176964	0.0908669	0.194751	0.845588	1
chr19_58513229_11r	SCYL3	492.156	0.0199043	0.127067	0.156643	0.875526	1
chr19_58513229_11r	SDAD1	5479.85	-0.0701331	0.0535	-1.3109	0.189892	1
chr19_58513229_11r	SDAD1P1	96.5973	0.233352	0.2018	1.15635	0.247536	1
chr19_58513229_11r	SDAD1P2	0.698207	0.691607	3.38462	0.204338	0.838089	1
chr19_58513229_11r	SDC1	8.98174	-1.08047	0.986587	-1.09516	0.273445	1
chr19_58513229_11r	SDC2	5.22148	-0.292451	1.22003	-0.239709	0.810556	1
chr19_58513229_11r	SDC3	642.469	0.0485261	0.159042	0.305115	0.760279	1
chr19_58513229_11r	SDC4	1715.3	-0.0194085	0.0765999	-0.253375	0.799979	1
chr19_58513229_11r	SDC4P	0.805463	0.804431	3.48557	0.230789	0.817479	1
chr19_58513229_11r	SDCBP	8791.79	-0.011884	0.0703263	-0.168984	0.865809	1
chr19_58513229_11r	SDCBP2	23.8224	-0.330761	0.500037	-0.661474	0.508309	1
chr19_58513229_11r	SDCCAG3	1684.04	-0.0873546	0.108946	-0.801814	0.42266	1
chr19_58513229_11r	SDCCAG8	452.699	-0.105941	0.162276	-0.652847	0.513855	1
chr19_58513229_11r	SDE2	1519.58	-0.0553561	0.06937	-0.797984	0.42488	1
chr19_58513229_11r	SDF2	725.149	-0.201707	0.153499	-1.31407	0.188824	1
chr19_58513229_11r	SDF2L1	125.743	-0.245497	0.200801	-1.22259	0.221486	1
chr19_58513229_11r	SDF4	2003.78	-0.125968	0.0824397	-1.528	0.126513	1
chr19_58513229_11r	SDHA	4615.24	0.0610272	0.0643996	0.947633	0.343316	1
chr19_58513229_11r	SDHAF1	288.074	-0.142792	0.123687	-1.15446	0.248311	1
chr19_58513229_11r	SDHAF2	1098.56	0.00615624	0.0781715	0.078753	0.937229	1
chr19_58513229_11r	SDHAF3	1784.56	-0.13895	0.146854	-0.946182	0.344056	1
chr19_58513229_11r	SDHAF4	318.966	-0.0943394	0.20761	-0.454407	0.649536	1
chr19_58513229_11r	SDHAP1	178.163	0.270852	0.199962	1.35452	0.175571	1
chr19_58513229_11r	SDHAP2	326.732	0.213343	0.175419	1.21619	0.223914	1
chr19_58513229_11r	SDHAP3	19.2275	0.759568	0.474169	1.60189	0.109179	1
chr19_58513229_11r	SDHB	2807.59	-0.0241947	0.0908846	-0.266213	0.790075	1
chr19_58513229_11r	SDHC	5220.34	-0.116826	0.112443	-1.03898	0.298813	1
chr19_58513229_11r	SDHCP3	20.9851	-0.239035	0.516248	-0.463023	0.643348	1
chr19_58513229_11r	SDHD	4913.41	-0.0967244	0.102893	-0.940045	0.347194	1
chr19_58513229_11r	SDHDP2	1.2497	-3.13391	3.04064	-1.03068	0.302693	1
chr19_58513229_11r	SDHDP6	9.35812	0.593108	0.716125	0.828218	0.407547	1
chr19_58513229_11r	SDK1	8.77349	-2.07459	1.47188	-1.40948	0.158692	1
chr19_58513229_11r	SDK2	67.8477	-0.472709	1.59698	-0.296002	0.767229	1
chr19_58513229_11r	SDPR	6.34165	0.482161	1.04011	0.463567	0.642958	1
chr19_58513229_11r	SDR39U1	1120.49	-0.159922	0.116117	-1.37725	0.168435	1
chr19_58513229_11r	SDR42E1	20.6233	0.735792	0.577246	1.27466	0.202429	1
chr19_58513229_11r	SDR42E2	9.64514	0.106312	0.85808	0.123895	0.901398	1
chr19_58513229_11r	SDS	49.7291	-0.190125	0.451216	-0.421362	0.673491	1
chr19_58513229_11r	SDSL	133.748	-0.0583471	0.196152	-0.297459	0.766116	1
chr19_58513229_11r	SEBOX	15.4792	0.330631	0.625203	0.528837	0.596918	1
chr19_58513229_11r	SEC11A	794.203	-0.0317301	0.143254	-0.221496	0.824706	1
chr19_58513229_11r	SEC11C	376.591	0.0562251	0.138482	0.40601	0.684736	1
chr19_58513229_11r	SEC13	1471.44	0.0473709	0.0804962	0.588487	0.556206	1
chr19_58513229_11r	SEC13P1	15.7965	-0.528207	0.545593	-0.968135	0.332977	1
chr19_58513229_11r	SEC14L1	3662.53	-0.0365583	0.0942937	-0.387707	0.698233	1
chr19_58513229_11r	SEC14L1P1	55.5709	0.488175	0.378829	1.28864	0.197522	1
chr19_58513229_11r	SEC14L3	73.4492	-0.230565	0.325616	-0.708088	0.478891	1
chr19_58513229_11r	SEC14L4	1076.4	0.0976485	0.0879018	1.11088	0.266619	1
chr19_58513229_11r	SEC14L5	25.3407	-0.210643	0.498752	-0.42234	0.672777	1
chr19_58513229_11r	SEC16A	5294.87	0.119275	0.111706	1.06777	0.285626	1
chr19_58513229_11r	SEC16B	12.8385	-0.18651	0.557668	-0.334446	0.738043	1
chr19_58513229_11r	SEC1P	0.535553	-2.3781	4.60738	-0.516151	0.605749	1
chr19_58513229_11r	SEC22A	580.556	-0.016204	0.132506	-0.122289	0.90267	1
chr19_58513229_11r	SEC22B	4633.18	-0.0198121	0.0522458	-0.37921	0.704532	1
chr19_58513229_11r	SEC22C	4164.46	0.0805822	0.0826403	0.975096	0.329513	1
chr19_58513229_11r	SEC23A	1357.88	-0.155792	0.151878	-1.02577	0.304998	1
chr19_58513229_11r	SEC23B	710.826	-0.169693	0.18667	-0.909052	0.363323	1
chr19_58513229_11r	SEC23IP	605.217	0.158173	0.181964	0.869253	0.384709	1
chr19_58513229_11r	SEC24A	6766.85	0.0184442	0.0622811	0.296145	0.76712	1
chr19_58513229_11r	SEC24B	4947.18	0.0117837	0.0584871	0.201475	0.840327	1
chr19_58513229_11r	SEC24C	5378.1	-0.0137138	0.0614424	-0.223197	0.823382	1
chr19_58513229_11r	SEC31A	11813.8	0.00117182	0.0515759	0.0227203	0.981873	1
chr19_58513229_11r	SEC31B	581.462	0.161553	0.165646	0.97529	0.329416	1
chr19_58513229_11r	SEC61A1	10634.2	-0.0143594	0.0696344	-0.206212	0.836626	1
chr19_58513229_11r	SEC61A2	220.506	-0.0696179	0.22616	-0.307826	0.758215	1
chr19_58513229_11r	SEC61B	703.619	-0.0561701	0.113838	-0.49342	0.621716	1
chr19_58513229_11r	SEC61G	319.46	-0.0596248	0.158876	-0.375292	0.707443	1
chr19_58513229_11r	SEC62	4714.15	-0.0563936	0.101864	-0.553618	0.579841	1
chr19_58513229_11r	SEC63	4895.78	-0.120357	0.0682174	-1.76431	0.0776797	1
chr19_58513229_11r	SECISBP2	1379.49	-0.0108987	0.115467	-0.0943879	0.924801	1
chr19_58513229_11r	SECISBP2L	2226.04	-0.07418	0.119584	-0.620315	0.53505	1
chr19_58513229_11r	SEH1L	17820.6	-0.0670244	0.0825135	-0.812284	0.416629	1
chr19_58513229_11r	SEL1L	4260.61	-0.0428369	0.0925893	-0.462655	0.643612	1
chr19_58513229_11r	SEL1L2	0.470329	-2.71338	5.47224	-0.495845	0.620004	1
chr19_58513229_11r	SEL1L3	257.979	0.242489	0.287303	0.84402	0.398658	1
chr19_58513229_11r	SELE	0.589914	0.864404	5.76371	0.149974	0.880785	1
chr19_58513229_11r	SELENBP1	873.042	0.0742796	0.143764	0.516677	0.605381	1
chr19_58513229_11r	SELK	270.711	-0.256629	0.189917	-1.35127	0.17661	1
chr19_58513229_11r	SELM	8.64242	-1.04564	0.967471	-1.0808	0.279786	1
chr19_58513229_11r	SELO	759.022	0.0228534	0.109587	0.208541	0.834807	1
chr19_58513229_11r	SELPLG	3206.87	-0.0185557	0.0762321	-0.24341	0.807688	1
chr19_58513229_11r	SELT	4492.35	-0.231544	0.216778	-1.06811	0.285469	1
chr19_58513229_11r	SELV	5.72776	-1.14763	0.797859	-1.43839	0.150324	1
chr19_58513229_11r	SEMA3A	2.89319	0.0956361	2.61815	0.0365281	0.970861	1
chr19_58513229_11r	SEMA3B	14.1515	-0.202032	0.531616	-0.380034	0.70392	1
chr19_58513229_11r	SEMA3C	7.12582	0.957619	1.21346	0.789162	0.430018	1
chr19_58513229_11r	SEMA3D	17.3407	-0.306258	0.572015	-0.535402	0.592372	1
chr19_58513229_11r	SEMA3E	1.29822	0.0254636	3.40691	0.00747411	0.994037	1
chr19_58513229_11r	SEMA3F	5.42485	-2.6087	1.42959	-1.82479	0.0680332	1
chr19_58513229_11r	SEMA3G	14.4461	0.288088	0.914575	0.314996	0.752765	1
chr19_58513229_11r	SEMA4A	35.7348	-0.464397	0.366523	-1.26703	0.205143	1
chr19_58513229_11r	SEMA4B	1123.06	-0.0620456	0.157787	-0.393224	0.694154	1
chr19_58513229_11r	SEMA4D	78.2712	0.327566	0.283206	1.15663	0.247422	1
chr19_58513229_11r	SEMA4F	19.96	-0.354848	0.661466	-0.536457	0.591643	1
chr19_58513229_11r	SEMA4G	71.8483	-0.422508	0.355644	-1.18801	0.234831	1
chr19_58513229_11r	SEMA5A	30.8628	0.192287	0.425111	0.452322	0.651037	1
chr19_58513229_11r	SEMA6B	130.121	0.0308063	0.410047	0.0751286	0.940112	1
chr19_58513229_11r	SEMA6C	47.7939	0.647745	0.613358	1.05606	0.290939	1
chr19_58513229_11r	SEMA6D	9.3284	-0.381281	0.824683	-0.462337	0.64384	1
chr19_58513229_11r	SEMA7A	1151.98	0.0839842	0.116577	0.720421	0.471266	1
chr19_58513229_11r	SENP2	1568.86	0.0981222	0.0930265	1.05478	0.291527	1
chr19_58513229_11r	SENP3	2835.39	0.0649038	0.0798141	0.813186	0.416111	1
chr19_58513229_11r	SENP5	3162.14	0.155866	0.117752	1.32368	0.18561	1
chr19_58513229_11r	SENP6	10514.6	0.0465602	0.0416721	1.1173	0.263866	1
chr19_58513229_11r	SENP7	2307.9	0.0404641	0.067679	0.597882	0.549918	1
chr19_58513229_11r	SENP8	224.011	-0.0547911	0.151488	-0.361687	0.717586	1
chr19_58513229_11r	2015-09-01	8481.59	-0.0767343	0.114377	-0.670891	0.50229	1
chr19_58513229_11r	SEPHS1	2444.36	0.0329806	0.0815099	0.404622	0.685756	1
chr19_58513229_11r	SEPHS1P1	1.54452	2.90414	2.28725	1.26971	0.204189	1
chr19_58513229_11r	SEPHS2	3516.98	-0.0339656	0.0639926	-0.530773	0.595576	1
chr19_58513229_11r	SEPN1	2916.15	0.0347407	0.0946358	0.367099	0.713545	1
chr19_58513229_11r	SEPP1	36.6399	-0.231496	0.404318	-0.572558	0.566944	1
chr19_58513229_11r	SEPSECS	233.909	-0.10042	0.346977	-0.289414	0.772265	1
chr19_58513229_11r	2001-09-01	72.1032	0.328702	0.3002	1.09495	0.273541	1
chr19_58513229_11r	2010-09-01	8.85146	0.356534	0.734715	0.485269	0.627485	1
chr19_58513229_11r	2011-09-01	10801.2	-0.104313	0.0702622	-1.48462	0.137644	1
chr19_58513229_11r	2012-09-01	1.88366	-1.13364	1.50783	-0.751835	0.45215	1
chr19_58513229_11r	2014-09-01	250.866	0.278558	0.165091	1.6873	0.0915462	1
chr19_58513229_11r	SEPT14P12	26.3389	-0.261365	0.469945	-0.55616	0.578101	1
chr19_58513229_11r	SEPT14P19	40.4638	0.332521	0.326578	1.0182	0.308583	1
chr19_58513229_11r	SEPT14P2	4.69569	0.552209	1.22127	0.45216	0.651154	1
chr19_58513229_11r	SEPT14P4	1.275	2.99024	2.68292	1.11455	0.265045	1
chr19_58513229_11r	SEPT14P8	2.49909	-1.72887	5.61406	-0.307953	0.758118	1
chr19_58513229_11r	2002-09-01	17230.8	-0.00976688	0.044424	-0.219856	0.825983	1
chr19_58513229_11r	2003-09-01	6.19172	0.522006	0.91209	0.572319	0.567106	1
chr19_58513229_11r	2004-09-01	33.666	0.530369	0.580821	0.913136	0.361171	1
chr19_58513229_11r	2006-09-01	16.2274	-0.462326	0.790957	-0.584515	0.558874	1
chr19_58513229_11r	2007-09-01	1552.13	0.116872	0.143574	0.814022	0.415632	1
chr19_58513229_11r	SEPT7P1	22.0493	0.370499	0.532075	0.696328	0.486223	1
chr19_58513229_11r	SEPT7P2	128.236	0.194652	0.17713	1.09892	0.271803	1
chr19_58513229_11r	SEPT7P3	1.9204	3.25449	2.79352	1.16501	0.244013	1
chr19_58513229_11r	SEPT7P5	1.082	2.48679	2.31617	1.07367	0.282972	1
chr19_58513229_11r	SEPT7P6	16.6762	0.0973109	0.639194	0.15224	0.878998	1
chr19_58513229_11r	SEPT7P7	0.432517	0	5.76284	0	1	1
chr19_58513229_11r	SEPT7P8	9.4194	0.238388	0.710602	0.335472	0.737269	1
chr19_58513229_11r	SEPT7P9	2.48328	0.120803	1.34161	0.0900434	0.928253	1
chr19_58513229_11r	2008-09-01	8840.05	-0.011174	0.0700604	-0.159491	0.873282	1
chr19_58513229_11r	2009-09-01	159.136	-0.28698	0.194187	-1.47786	0.139446	1
chr19_58513229_11r	SEPW1	1867.08	-0.119055	0.090177	-1.32024	0.186756	1
chr19_58513229_11r	SERBP1	36386.6	-0.0428784	0.053465	-0.80199	0.422558	1
chr19_58513229_11r	SERF1A	345.918	-0.154152	0.201962	-0.763272	0.445301	1
chr19_58513229_11r	SERF1B	267.629	0.133809	0.162599	0.822935	0.410545	1
chr19_58513229_11r	SERF2	9429.81	-0.171116	0.113605	-1.50624	0.132006	1
chr19_58513229_11r	SERGEF	263.806	0.181295	0.220297	0.822956	0.410533	1
chr19_58513229_11r	SERHL2	200.127	0.258697	0.196226	1.31836	0.187382	1
chr19_58513229_11r	SERINC1	5629.62	-0.0798897	0.0661926	-1.20693	0.22746	1
chr19_58513229_11r	SERINC2	41.2859	0.0294522	0.36196	0.0813688	0.935149	1
chr19_58513229_11r	SERINC3	5107.91	0.0240263	0.0884617	0.271601	0.785929	1
chr19_58513229_11r	SERINC4	1.12412	0	4.0241	0	1	1
chr19_58513229_11r	SERINC5	5592.44	0.0587427	0.0765101	0.767777	0.442619	1
chr19_58513229_11r	SERP1	7888.69	-0.105475	0.075512	-1.3968	0.162473	1
chr19_58513229_11r	SERP2	2.43074	-0.400104	1.59568	-0.250742	0.802014	1
chr19_58513229_11r	SERPINA1	0.436255	0	5.7638	0	1	1
chr19_58513229_11r	SERPINA10	217.68	0.151749	0.210853	0.719691	0.471716	1
chr19_58513229_11r	SERPINA3	1.27974	-0.994756	5.56608	-0.178718	0.858159	1
chr19_58513229_11r	SERPINB1	121.554	0.118151	0.235836	0.500989	0.616379	1
chr19_58513229_11r	SERPINB10	19.0456	0.119923	0.570726	0.210124	0.833571	1
chr19_58513229_11r	SERPINB11	1.02831	1.21762	2.60125	0.468088	0.639721	1
chr19_58513229_11r	SERPINB12	15.8823	0.315617	0.532958	0.5922	0.553717	1
chr19_58513229_11r	SERPINB5	1.4351	0.872559	2.66966	0.326843	0.743787	1
chr19_58513229_11r	SERPINB6	10.815	-1.04553	0.943551	-1.10808	0.267829	1
chr19_58513229_11r	SERPINB8	2.59116	-0.881556	1.42094	-0.620405	0.534991	1
chr19_58513229_11r	SERPINB9	154.009	0.349764	0.258685	1.35209	0.176348	1
chr19_58513229_11r	SERPINC1	1.16974	-1.84373	2.54239	-0.725195	0.468332	1
chr19_58513229_11r	SERPIND1	19.956	0.879426	0.493605	1.78164	0.0748079	1
chr19_58513229_11r	SERPINE1	51.7606	-0.499764	0.302964	-1.64958	0.0990288	1
chr19_58513229_11r	SERPINE2	77.2772	0.290052	0.23737	1.22194	0.22173	1
chr19_58513229_11r	SERPINE3	10.4251	0.88689	0.954989	0.928692	0.353049	1
chr19_58513229_11r	SERPINF1	117.728	0.036372	0.257615	0.141187	0.887722	1
chr19_58513229_11r	SERPINF2	3.85144	0.91051	1.34298	0.677979	0.497785	1
chr19_58513229_11r	SERPINH1	2241.26	0.0383263	0.0678933	0.564507	0.572409	1
chr19_58513229_11r	SERPINH1P1	15.5417	-0.237516	0.683952	-0.34727	0.728388	1
chr19_58513229_11r	SERPINI1	58.662	-0.309531	0.348508	-0.888162	0.374454	1
chr19_58513229_11r	SERTAD1	165.179	-0.00484651	0.203981	-0.0237596	0.981044	1
chr19_58513229_11r	SERTAD2	1669.57	0.0305673	0.0821975	0.371876	0.709985	1
chr19_58513229_11r	SERTAD3	671.003	0.0473113	0.0974759	0.485364	0.627418	1
chr19_58513229_11r	SERTAD4	1.40938	-2.98175	3.0026	-0.993057	0.320682	1
chr19_58513229_11r	SERTM1	1.28669	1.16958	1.93677	0.603882	0.545922	1
chr19_58513229_11r	SESN2	55.5141	0.133259	0.328558	0.405588	0.685045	1
chr19_58513229_11r	SESN3	5998.27	0.0088102	0.0532447	0.165466	0.868577	1
chr19_58513229_11r	SESTD1	21.7666	-0.46331	0.705022	-0.657157	0.51108	1
chr19_58513229_11r	SET	16123.6	0.0243261	0.101033	0.240773	0.809731	1
chr19_58513229_11r	SETD1A	655.242	0.0422049	0.642428	0.0656959	0.94762	1
chr19_58513229_11r	SETD1B	4808.1	0.0630562	0.0805812	0.782518	0.43391	1
chr19_58513229_11r	SETD2	4934.79	-0.107903	0.0975959	-1.10561	0.268897	1
chr19_58513229_11r	SETD3	1795.01	-0.168099	0.0914182	-1.83879	0.0659464	1
chr19_58513229_11r	SETD4	643.727	0.0762429	0.134646	0.566247	0.571226	1
chr19_58513229_11r	SETD5	3923.14	0.0866506	0.0942639	0.919234	0.357973	1
chr19_58513229_11r	SETD6	1400.26	0.0350691	0.105437	0.332607	0.739431	1
chr19_58513229_11r	SETD7	1694.4	0.0202635	0.0838963	0.24153	0.809145	1
chr19_58513229_11r	SETD8P1	0.521385	1.14898	3.94834	0.291005	0.771048	1
chr19_58513229_11r	SETD9	166.518	-0.0225184	0.155849	-0.144488	0.885115	1
chr19_58513229_11r	SETDB1	1112.11	0.131178	0.123564	1.06162	0.288408	1
chr19_58513229_11r	SETDB2	1879.01	0.0102802	0.0911673	0.112762	0.910219	1
chr19_58513229_11r	SETMAR	895.916	0.0275324	0.0938947	0.293227	0.769349	1
chr19_58513229_11r	SETP10	9.43612	-0.793889	0.658274	-1.20602	0.227811	1
chr19_58513229_11r	SETP12	5.03676	-0.294387	1.08749	-0.270702	0.78662	1
chr19_58513229_11r	SETP14	32.6847	0.185083	0.416343	0.444545	0.656649	1
chr19_58513229_11r	SETP17	0.850436	0.362371	2.45182	0.147797	0.882503	1
chr19_58513229_11r	SETP20	6.80478	1.22605	0.745719	1.64412	0.100152	1
chr19_58513229_11r	SETP22	0.477423	0	5.76346	0	1	1
chr19_58513229_11r	SETP5	25.61	-0.258785	0.568457	-0.455241	0.648936	1
chr19_58513229_11r	SETP6	5.52325	-0.589908	0.879199	-0.67096	0.502246	1
chr19_58513229_11r	SETP8	1.00385	2.16897	3.04289	0.712798	0.475971	1
chr19_58513229_11r	SETSIP	0.472224	1.72608	4.02696	0.428632	0.668191	1
chr19_58513229_11r	SETX	6693.23	-0.0559643	0.0722491	-0.774602	0.438575	1
chr19_58513229_11r	SEZ6	8.51026	-1.29183	0.925704	-1.39551	0.162862	1
chr19_58513229_11r	SEZ6L	0.991478	0	5.13131	0	1	1
chr19_58513229_11r	SEZ6L2	1.96614	1.21702	2.45202	0.496334	0.619659	1
chr19_58513229_11r	SF3A1	12853.8	-0.0254007	0.0707615	-0.358962	0.719624	1
chr19_58513229_11r	SF3A2	4163.85	-0.011132	0.0570504	-0.195125	0.845295	1
chr19_58513229_11r	SF3A3P1	26.3459	0.110049	0.442955	0.248442	0.803792	1
chr19_58513229_11r	SF3B1	15391.9	-0.0607253	0.0583784	-1.0402	0.298247	1
chr19_58513229_11r	SF3B2	7453.01	-0.0417204	0.0762897	-0.546868	0.584469	1
chr19_58513229_11r	SF3B3	18264.9	-0.0796357	0.0581896	-1.36855	0.171139	1
chr19_58513229_11r	SF3B4	4431.63	0.00518429	0.0591308	0.0876748	0.930135	1
chr19_58513229_11r	SF3B5	6116.35	-0.112153	0.0806418	-1.39075	0.164301	1
chr19_58513229_11r	SF3B6	3203.27	-0.101357	0.086849	-1.16705	0.243189	1
chr19_58513229_11r	SFI1	1125.28	0.175468	0.131043	1.339	0.18057	1
chr19_58513229_11r	SFMBT1	1305.9	0.0749145	0.0944834	0.792885	0.427845	1
chr19_58513229_11r	SFMBT2	10.5199	0.96284	0.942458	1.02163	0.306958	1
chr19_58513229_11r	SFN	9.98877	0.725803	0.641102	1.13212	0.257585	1
chr19_58513229_11r	SFR1	729.789	0.0158149	0.141594	0.111692	0.911068	1
chr19_58513229_11r	SFRP2	39.4026	0.145466	0.442474	0.328756	0.74234	1
chr19_58513229_11r	SFRP4	17.3137	0.657174	0.560137	1.17324	0.240701	1
chr19_58513229_11r	SFRP5	3.92724	-1.15863	1.38792	-0.834795	0.403833	1
chr19_58513229_11r	SFSWAP	2335.95	0.0858238	0.0998219	0.85977	0.389916	1
chr19_58513229_11r	SFT2D1	2592.41	0.0560836	0.0777611	0.721229	0.470769	1
chr19_58513229_11r	SFT2D2	7644.89	0.0117699	0.0805754	0.146074	0.883863	1
chr19_58513229_11r	SFTPC	1.57999	-2.32418	2.69964	-0.860922	0.389281	1
chr19_58513229_11r	SFTPD	0.524074	0.736397	4.49742	0.163738	0.869938	1
chr19_58513229_11r	SFXN1	7716.84	0.0231114	0.0763735	0.302611	0.762186	1
chr19_58513229_11r	SFXN2	2194.96	0.0802052	0.0636469	1.26016	0.207612	1
chr19_58513229_11r	SFXN3	1453.2	-0.0399899	0.130149	-0.307261	0.758644	1
chr19_58513229_11r	SFXN4	1284.32	-0.0326811	0.104632	-0.312343	0.75478	1
chr19_58513229_11r	SFXN5	397.244	0.152455	0.141401	1.07817	0.280958	1
chr19_58513229_11r	SGCA	2.28879	-0.826578	2.02141	-0.408912	0.682604	1
chr19_58513229_11r	SGCB	4.58871	-1.39435	0.988871	-1.41004	0.158528	1
chr19_58513229_11r	SGCD	1.36803	3.14296	2.78222	1.12966	0.25862	1
chr19_58513229_11r	SGCZ	1.53889	-0.975463	5.76262	-0.169274	0.865581	1
chr19_58513229_11r	SGF29	571.841	-0.174748	0.119727	-1.45955	0.144413	1
chr19_58513229_11r	SGIP1	15.9849	0.613208	0.737959	0.830951	0.406001	1
chr19_58513229_11r	SGK1	1461.69	0.139508	0.128095	1.0891	0.276111	1
chr19_58513229_11r	SGK2	1.04674	-3.50262	3.0131	-1.16247	0.245046	1
chr19_58513229_11r	SGK3	248.345	0.351329	0.204653	1.71671	0.0860326	1
chr19_58513229_11r	SGK494	560.858	0.280984	0.179756	1.56314	0.118019	1
chr19_58513229_11r	SGMS2	25.6538	-0.996512	0.875659	-1.13801	0.255115	1
chr19_58513229_11r	SGO1	1801.61	-0.000898438	0.0920153	-0.009764	0.99221	1
chr19_58513229_11r	SGO1P1	0.953717	2.92257	3.08002	0.948879	0.342682	1
chr19_58513229_11r	SGPL1	317.562	0.214117	0.229416	0.933313	0.350659	1
chr19_58513229_11r	SGPP1	2070.5	-0.0958411	0.0667521	-1.43578	0.151066	1
chr19_58513229_11r	SGPP2	141.431	0.241308	0.23369	1.0326	0.30179	1
chr19_58513229_11r	SGSH	58.2652	-0.425923	0.474287	-0.898028	0.369171	1
chr19_58513229_11r	SGSM1	36.7224	-1.41047	0.941177	-1.49862	0.133972	1
chr19_58513229_11r	SGSM2	963.537	0.248921	0.164318	1.51487	0.129805	1
chr19_58513229_11r	SGSM3	713.43	-0.0119239	0.165155	-0.0721981	0.942444	1
chr19_58513229_11r	SGTA	4125.6	-0.00711816	0.076366	-0.093211	0.925736	1
chr19_58513229_11r	SGTB	398.917	0.235932	0.184935	1.27576	0.202042	1
chr19_58513229_11r	SH2B1	584.678	0.117558	0.103773	1.13284	0.257282	1
chr19_58513229_11r	SH2B2	8.59192	-0.280399	1.03331	-0.27136	0.786114	1
chr19_58513229_11r	SH2B3	4234.67	0.116714	0.0811782	1.43775	0.150506	1
chr19_58513229_11r	SH2D1B	4.21757	-1.27004	1.29306	-0.982196	0.326003	1
chr19_58513229_11r	SH2D2A	40.8845	-0.249631	0.354762	-0.703658	0.481646	1
chr19_58513229_11r	SH2D3C	29.3594	0.090532	0.451634	0.200454	0.841125	1
chr19_58513229_11r	SH2D4A	24.6872	-0.0086457	0.479809	-0.018019	0.985624	1
chr19_58513229_11r	SH2D4B	0.805343	1.10994	3.83233	0.289625	0.772103	1
chr19_58513229_11r	SH2D5	27.2094	0.948168	0.698339	1.35775	0.174544	1
chr19_58513229_11r	SH2D6	48.1665	-0.10562	0.319734	-0.330337	0.741146	1
chr19_58513229_11r	SH3BGR	25.9421	0.0170166	0.694587	0.0244989	0.980455	1
chr19_58513229_11r	SH3BGRL2	24.4015	0.012591	0.454071	0.0277291	0.977878	1
chr19_58513229_11r	SH3BGRL3	4234.18	0.0111875	0.0874987	0.127859	0.898261	1
chr19_58513229_11r	SH3BP1	74.3788	0.101856	0.511406	0.199168	0.842131	1
chr19_58513229_11r	SH3BP2	2055.49	-0.0631151	0.13114	-0.48128	0.630318	1
chr19_58513229_11r	SH3BP4	0.515051	0	5.76379	0	1	1
chr19_58513229_11r	SH3BP5	175.481	0.4641	0.284174	1.63315	0.102437	1
chr19_58513229_11r	SH3BP5L	804.073	-0.0510694	0.120737	-0.422981	0.672309	1
chr19_58513229_11r	SH3D19	97.697	-0.108217	0.301069	-0.359442	0.719264	1
chr19_58513229_11r	SH3D21	33.1705	0.00157018	0.491541	0.00319441	0.997451	1
chr19_58513229_11r	SH3GL1	1900.69	-0.133196	0.0842179	-1.58157	0.113748	1
chr19_58513229_11r	SH3GL1P1	10.6812	-0.617487	0.604898	-1.02081	0.307343	1
chr19_58513229_11r	SH3GL1P2	11.933	0.404937	0.644015	0.628769	0.5295	1
chr19_58513229_11r	SH3GL1P3	13.0996	-0.0271243	0.627773	-0.0432072	0.965536	1
chr19_58513229_11r	SH3GL2	1.90374	1.04008	3.22025	0.32298	0.74671	1
chr19_58513229_11r	SH3GL3	3.4861	-0.384984	0.91229	-0.421998	0.673026	1
chr19_58513229_11r	SH3GLB1	3411.5	-0.0726822	0.0804082	-0.903915	0.36604	1
chr19_58513229_11r	SH3GLB2	4327.24	-0.00603829	0.0608323	-0.0992613	0.920931	1
chr19_58513229_11r	SH3KBP1	206.042	-0.363172	0.385555	-0.941946	0.34622	1
chr19_58513229_11r	SH3PXD2A	1454.58	0.058953	0.107222	0.54982	0.582443	1
chr19_58513229_11r	SH3RF1	11.6159	-0.605374	0.816301	-0.741606	0.458326	1
chr19_58513229_11r	SH3RF2	2.58482	0.3819	1.44668	0.263984	0.791792	1
chr19_58513229_11r	SH3TC1	2.03997	1.03907	1.98371	0.523801	0.600417	1
chr19_58513229_11r	SH3YL1	1080.4	-0.117983	0.133365	-0.884666	0.376337	1
chr19_58513229_11r	SHANK1	65.9244	0.289667	0.272268	1.0639	0.287373	1
chr19_58513229_11r	SHANK2	36.2805	0.238476	0.453321	0.526064	0.598844	1
chr19_58513229_11r	SHARPIN	930.329	0.0177022	0.147947	0.119653	0.904758	1
chr19_58513229_11r	SHB	24.3615	0.0220453	0.555277	0.0397015	0.968331	1
chr19_58513229_11r	SHBG	12.6738	-0.236724	0.657066	-0.360274	0.718642	1
chr19_58513229_11r	SHC1	2112.14	0.0290382	0.108486	0.267668	0.788955	1
chr19_58513229_11r	SHC1P2	2.84462	-2.50085	1.76488	-1.41701	0.15648	1
chr19_58513229_11r	SHC2	1.29053	1.63542	2.54628	0.642277	0.520693	1
chr19_58513229_11r	SHC3	11.458	0.53912	1.2498	0.431366	0.666202	1
chr19_58513229_11r	SHC4	167.81	0.14406	0.23121	0.623072	0.533237	1
chr19_58513229_11r	SHCBP1	2088.87	0.053502	0.14793	0.361671	0.717598	1
chr19_58513229_11r	SHCBP1L	259.746	0.128799	0.228393	0.563935	0.572798	1
chr19_58513229_11r	SHD	1.1027	-0.595088	4.27772	-0.139114	0.88936	1
chr19_58513229_11r	SHE	1016.46	-0.0195649	0.153224	-0.127688	0.898396	1
chr19_58513229_11r	SHF	18.2126	-0.556469	0.557313	-0.998486	0.318044	1
chr19_58513229_11r	SHFM1	624.971	-0.0380443	0.132346	-0.28746	0.77376	1
chr19_58513229_11r	SHH	6.85265	1.08645	1.05989	1.02506	0.305336	1
chr19_58513229_11r	SHISA2	14.2016	0.558506	0.552965	1.01002	0.312486	1
chr19_58513229_11r	SHISA4	1.74338	-2.9908	1.88574	-1.58601	0.112737	1
chr19_58513229_11r	SHISA5	4746.81	-0.037363	0.0806308	-0.463384	0.643089	1
chr19_58513229_11r	SHISA6	1.50756	2.96903	2.77442	1.07015	0.284553	1
chr19_58513229_11r	SHISA7	1576.89	-0.0616098	0.0927558	-0.664216	0.506552	1
chr19_58513229_11r	SHISA8	2.09835	-0.910345	1.59723	-0.569951	0.568711	1
chr19_58513229_11r	SHISA9	242.821	0.22379	0.161752	1.38354	0.1665	1
chr19_58513229_11r	SHKBP1	3157.23	-0.00844184	0.0905442	-0.0932345	0.925717	1
chr19_58513229_11r	SHMT1	388.422	-0.669254	0.481594	-1.38966	0.164631	1
chr19_58513229_11r	SHMT1P1	7.51209	-0.933864	0.775692	-1.20391	0.228624	1
chr19_58513229_11r	SHMT2	5097.24	-0.13398	0.0968121	-1.38392	0.166382	1
chr19_58513229_11r	SHOX	9.49233	0.389312	0.742525	0.524308	0.600064	1
chr19_58513229_11r	SHOX2	360.305	0.0203624	0.128111	0.158944	0.873713	1
chr19_58513229_11r	SHPK	1170.33	-0.0156564	0.091546	-0.171022	0.864206	1
chr19_58513229_11r	SHPRH	4573.86	-0.0190485	0.0768773	-0.247778	0.804306	1
chr19_58513229_11r	SHQ1	2018.08	-0.11774	0.19581	-0.601297	0.547642	1
chr19_58513229_11r	SHROOM1	91.5586	-0.639211	0.426432	-1.49898	0.13388	1
chr19_58513229_11r	SHROOM2	4.41171	0.563201	0.897617	0.62744	0.530371	1
chr19_58513229_11r	SHROOM2P1	91.0377	-0.101025	0.230981	-0.437372	0.661842	1
chr19_58513229_11r	SHROOM3	28.1669	0.200365	0.596969	0.335637	0.737144	1
chr19_58513229_11r	SHROOM4	44.3341	-0.0279189	0.589196	-0.0473848	0.962207	1
chr19_58513229_11r	SHTN1	49.0581	0.0561893	0.362754	0.154896	0.876903	1
chr19_58513229_11r	SIAE	1168.04	-0.0717697	0.0820843	-0.874341	0.381932	1
chr19_58513229_11r	SIAH1	1605.54	0.0229832	0.134568	0.170793	0.864387	1
chr19_58513229_11r	SIAH2	4965.32	-0.0435254	0.0734209	-0.592821	0.553301	1
chr19_58513229_11r	SIAH3	22.6092	0.284552	0.465733	0.610976	0.541215	1
chr19_58513229_11r	SIDT1	40.0786	-0.147652	0.337585	-0.437379	0.661837	1
chr19_58513229_11r	SIDT2	2390.14	0.128075	0.0897706	1.42669	0.15367	1
chr19_58513229_11r	SIGIRR	73.0599	-0.435042	0.29707	-1.46445	0.143072	1
chr19_58513229_11r	SIGLEC1	0.596025	-3.1191	5.68516	-0.548639	0.583253	1
chr19_58513229_11r	SIGLEC10	133.009	-0.118776	0.210959	-0.563029	0.573415	1
chr19_58513229_11r	SIGLEC11	31.0871	-0.234695	0.408287	-0.574829	0.565407	1
chr19_58513229_11r	SIGLEC12	0.637669	0.487895	4.52951	0.107715	0.914222	1
chr19_58513229_11r	SIGLEC14	110.045	0.160156	0.237968	0.673014	0.500938	1
chr19_58513229_11r	SIGLEC15	77.2142	-0.06094	0.2741	-0.222328	0.824059	1
chr19_58513229_11r	SIGLEC16	60.5481	0.249421	0.246409	1.01222	0.311432	1
chr19_58513229_11r	SIGLEC17P	87.6768	0.171955	0.268979	0.63929	0.522634	1
chr19_58513229_11r	SIGLEC22P	15.5982	0.460986	0.488113	0.944426	0.344952	1
chr19_58513229_11r	SIGLEC29P	1.24635	0.789548	2.21187	0.356959	0.721122	1
chr19_58513229_11r	SIGLEC6	5972.41	0.0801876	0.0806362	0.994436	0.32001	1
chr19_58513229_11r	SIGLEC8	26.1516	0.495409	0.397001	1.24788	0.212076	1
chr19_58513229_11r	SIGLEC9	4.31005	0.675005	1.03025	0.655184	0.51235	1
chr19_58513229_11r	SIGMAR1	4452.72	0.0665033	0.145753	0.456275	0.648192	1
chr19_58513229_11r	SIK1	297.942	-0.126981	0.240774	-0.527387	0.597925	1
chr19_58513229_11r	SIK2	2915.74	-0.0560161	0.111821	-0.500944	0.616411	1
chr19_58513229_11r	SIK3	3254.85	0.0226038	0.109536	0.206359	0.83651	1
chr19_58513229_11r	SIL1	871.247	0.0220839	0.104495	0.211341	0.832622	1
chr19_58513229_11r	SIM1	22.4176	0.245059	0.42436	0.577479	0.563616	1
chr19_58513229_11r	SIM2	67.1354	0.00394138	0.244367	0.016129	0.987132	1
chr19_58513229_11r	SIMC1	73.3363	0.131198	0.304866	0.430345	0.666945	1
chr19_58513229_11r	SIN3A	4741.53	0.00874735	0.0673995	0.129784	0.896738	1
chr19_58513229_11r	SIN3B	2086.97	0.0915909	0.083208	1.10075	0.271007	1
chr19_58513229_11r	SIPA1	414.438	-0.0933418	0.1898	-0.491791	0.622867	1
chr19_58513229_11r	SIPA1L1	2439.29	0.0088994	0.107778	0.0825712	0.934192	1
chr19_58513229_11r	SIPA1L2	0.404011	2.76335	5.66653	0.487661	0.62579	1
chr19_58513229_11r	SIPA1L3	2011.89	-0.225439	0.161244	-1.39813	0.162075	1
chr19_58513229_11r	SIRPA	208.853	0.195309	0.209709	0.931331	0.351682	1
chr19_58513229_11r	SIRPB1	67.1608	0.129551	0.351803	0.368248	0.712689	1
chr19_58513229_11r	SIRPB2	10.6243	0.982867	0.741206	1.32604	0.184827	1
chr19_58513229_11r	SIRPG	0.510396	0	5.76288	0	1	1
chr19_58513229_11r	SIRT1	1766.94	0.20427	0.116415	1.75467	0.0793153	1
chr19_58513229_11r	SIRT2	2086.75	-0.0142024	0.0706297	-0.201082	0.840634	1
chr19_58513229_11r	SIRT3	486.819	0.0714704	0.138361	0.51655	0.60547	1
chr19_58513229_11r	SIRT4	28.0598	-0.117532	0.51219	-0.22947	0.818504	1
chr19_58513229_11r	SIRT5	566.342	0.0927725	0.194718	0.476445	0.633758	1
chr19_58513229_11r	SIRT6	785.901	0.00635847	0.0899049	0.0707245	0.943617	1
chr19_58513229_11r	SIRT7	404.835	0.0817516	0.151081	0.541111	0.588431	1
chr19_58513229_11r	SIVA1	551.783	-0.290766	0.179919	-1.61609	0.106075	1
chr19_58513229_11r	SIX2	1.70228	0.969297	2.55172	0.37986	0.704049	1
chr19_58513229_11r	SIX3	6.25725	0.0830709	0.823044	0.100931	0.919605	1
chr19_58513229_11r	SIX4	25.6519	0.0402329	0.548419	0.0733617	0.941518	1
chr19_58513229_11r	SIX5	361.912	-0.0806866	0.174845	-0.461474	0.644459	1
chr19_58513229_11r	SKA2	2906.06	-0.167655	0.142464	-1.17682	0.239268	1
chr19_58513229_11r	SKAP1	6.92911	0.0319819	1.19444	0.0267755	0.978639	1
chr19_58513229_11r	SKAP2	2256.55	-0.0672758	0.0837279	-0.803506	0.421683	1
chr19_58513229_11r	SKI	3608.79	-0.0558755	0.135158	-0.413408	0.679308	1
chr19_58513229_11r	SKIDA1	55.7645	0.206226	0.362196	0.569378	0.5691	1
chr19_58513229_11r	SKIL	990.054	0.162785	0.109639	1.48474	0.137612	1
chr19_58513229_11r	SKIV2L	2320.43	-0.00377371	0.107226	-0.0351938	0.971925	1
chr19_58513229_11r	SKIV2L2	8671.68	0.100307	0.0642252	1.56181	0.118333	1
chr19_58513229_11r	SKOR1	10.5317	-0.924628	0.639112	-1.44674	0.14797	1
chr19_58513229_11r	SKOR2	1.0509	-2.51183	2.20457	-1.13937	0.254547	1
chr19_58513229_11r	SKP1	5202.15	-0.109986	0.0847832	-1.29726	0.194541	1
chr19_58513229_11r	SKP1P1	5.2401	1.41385	1.11434	1.26879	0.204518	1
chr19_58513229_11r	SKP2	6390.68	-0.0970059	0.0872828	-1.1114	0.266397	1
chr19_58513229_11r	SLA	6.1217	0.197188	1.18889	0.165859	0.868268	1
chr19_58513229_11r	SLA2	31.183	-0.337624	0.386489	-0.873566	0.382355	1
chr19_58513229_11r	SLAIN2	4762.25	0.00467226	0.0740007	0.0631381	0.949657	1
chr19_58513229_11r	SLAMF1	1.60363	1.78522	2.31236	0.772035	0.440094	1
chr19_58513229_11r	SLAMF6	41.9149	-0.0454781	0.336113	-0.135306	0.89237	1
chr19_58513229_11r	SLAMF7	16.7345	0.596959	0.633795	0.941881	0.346254	1
chr19_58513229_11r	SLBP	3712.74	-0.0456298	0.0817965	-0.557845	0.57695	1
chr19_58513229_11r	SLC10A1	67.9257	0.145449	0.288136	0.504791	0.613706	1
chr19_58513229_11r	SLC10A2	13.2197	-0.574751	0.562038	-1.02262	0.306487	1
chr19_58513229_11r	SLC10A3	384.4	0.157992	0.182155	0.867347	0.385752	1
chr19_58513229_11r	SLC10A4	1552.51	-0.028606	0.0736331	-0.388494	0.697651	1
chr19_58513229_11r	SLC10A5	12.3618	-0.153228	0.725168	-0.211301	0.832653	1
chr19_58513229_11r	SLC10A5P1	0.683194	0.899273	4.27968	0.210126	0.833569	1
chr19_58513229_11r	SLC10A6	0.82679	-0.435963	4.17859	-0.104332	0.916906	1
chr19_58513229_11r	SLC10A7	614.821	-0.211501	0.174583	-1.21147	0.225717	1
chr19_58513229_11r	SLC11A1	752.957	-0.0143795	0.100776	-0.142687	0.886537	1
chr19_58513229_11r	SLC11A2	1724.59	-0.0167288	0.109445	-0.152852	0.878515	1
chr19_58513229_11r	SLC12A1	6.35688	-0.658345	1.32292	-0.497645	0.618735	1
chr19_58513229_11r	SLC12A2	1374.12	0.00133859	0.112393	0.0119099	0.990497	1
chr19_58513229_11r	SLC12A3	4.27637	-0.554209	1.18658	-0.467063	0.640454	1
chr19_58513229_11r	SLC12A5	10.0507	-0.398968	0.729979	-0.546547	0.58469	1
chr19_58513229_11r	SLC12A6	8184.6	0.0607634	0.0666229	0.912049	0.361743	1
chr19_58513229_11r	SLC12A7	2199.26	0.140012	0.12142	1.15312	0.248861	1
chr19_58513229_11r	SLC12A8	254.612	0.0431053	0.215142	0.200358	0.841201	1
chr19_58513229_11r	SLC12A9	872.173	0.204328	0.149932	1.36281	0.172944	1
chr19_58513229_11r	SLC13A1	3.99173	-0.718754	1.16591	-0.616476	0.53758	1
chr19_58513229_11r	SLC13A3	10.623	0.172506	0.613016	0.281406	0.778399	1
chr19_58513229_11r	SLC13A4	60.4607	0.608226	0.402438	1.51135	0.130698	1
chr19_58513229_11r	SLC13A5	42.9932	0.212329	0.354236	0.599399	0.548907	1
chr19_58513229_11r	SLC14A2	46.961	-0.0530762	0.326141	-0.16274	0.870723	1
chr19_58513229_11r	SLC15A1	33.9335	0.0363945	0.392894	0.0926319	0.926196	1
chr19_58513229_11r	SLC15A2	168.933	0.328506	0.219122	1.49919	0.133824	1
chr19_58513229_11r	SLC15A3	0.799922	-1.192	3.0935	-0.385324	0.699998	1
chr19_58513229_11r	SLC15A4	910.658	0.0970672	0.0941889	1.03056	0.302748	1
chr19_58513229_11r	SLC16A1	17065.7	-0.044304	0.0672089	-0.659197	0.509769	1
chr19_58513229_11r	SLC16A10	171.471	0.314851	0.342695	0.918751	0.358226	1
chr19_58513229_11r	SLC16A11	1.17819	1.13229	1.8172	0.623096	0.533221	1
chr19_58513229_11r	SLC16A12	14.7392	-0.558587	0.67888	-0.822806	0.410618	1
chr19_58513229_11r	SLC16A13	91.8446	-0.102863	0.295282	-0.348354	0.727574	1
chr19_58513229_11r	SLC16A14	3.13031	-1.39212	1.31585	-1.05797	0.290071	1
chr19_58513229_11r	SLC16A2	12.1578	0.0688948	0.608838	0.113158	0.909905	1
chr19_58513229_11r	SLC16A3	245.212	-0.104635	0.317474	-0.329586	0.741713	1
chr19_58513229_11r	SLC16A4	226.63	0.272653	0.216809	1.25758	0.208545	1
chr19_58513229_11r	SLC16A5	4.54969	-0.877487	1.08127	-0.811537	0.417057	1
chr19_58513229_11r	SLC16A6	595.07	0.212624	0.139564	1.52349	0.127637	1
chr19_58513229_11r	SLC16A6P1	117.869	0.0528785	0.195963	0.269839	0.787284	1
chr19_58513229_11r	SLC16A7	6386.07	-0.0245853	0.0641251	-0.383395	0.701427	1
chr19_58513229_11r	SLC16A8	16.0896	-0.0297385	0.656348	-0.045309	0.963861	1
chr19_58513229_11r	SLC16A9	28.3157	-0.0355827	0.686921	-0.0518003	0.958688	1
chr19_58513229_11r	SLC17A4	2.6342	1.3318	1.31586	1.01211	0.311487	1
chr19_58513229_11r	SLC17A5	640.446	-0.076181	0.0856011	-0.889952	0.373491	1
chr19_58513229_11r	SLC17A7	29.3564	0.116474	0.428213	0.272001	0.785621	1
chr19_58513229_11r	SLC17A8	0.694996	-2.96729	3.76742	-0.78762	0.430919	1
chr19_58513229_11r	SLC17A9	1195.45	0.185397	0.14857	1.24787	0.212077	1
chr19_58513229_11r	SLC18A1	5.36189	0.0804172	1.20488	0.066743	0.946786	1
chr19_58513229_11r	SLC18A2	3.56535	-4.63543	5.65553	-0.819627	0.412429	1
chr19_58513229_11r	SLC18B1	805.991	-0.0599567	0.3672	-0.163281	0.870297	1
chr19_58513229_11r	SLC19A1	2274.35	0.0533076	0.0928364	0.574209	0.565826	1
chr19_58513229_11r	SLC19A2	792.975	-0.176058	0.146527	-1.20154	0.22954	1
chr19_58513229_11r	SLC19A3	13.2098	-0.15841	0.677539	-0.233802	0.815139	1
chr19_58513229_11r	SLC1A1	1.9623	-1.90889	2.24055	-0.851974	0.394229	1
chr19_58513229_11r	SLC1A2	21.1025	-0.147577	0.571478	-0.258237	0.796224	1
chr19_58513229_11r	SLC1A4	84.1879	0.0195213	0.32846	0.0594329	0.952607	1
chr19_58513229_11r	SLC1A5	10825.5	-0.0599518	0.0824556	-0.72708	0.467177	1
chr19_58513229_11r	SLC1A6	217.569	-0.0034098	0.181861	-0.0187495	0.985041	1
chr19_58513229_11r	SLC20A1	4617.98	0.0750812	0.0888105	0.84541	0.397882	1
chr19_58513229_11r	SLC20A2	1694.33	0.12537	0.0738927	1.69664	0.0897642	1
chr19_58513229_11r	SLC22A1	14.2265	0.149404	0.605418	0.246778	0.80508	1
chr19_58513229_11r	SLC22A10	3.78676	-0.982134	1.17341	-0.836993	0.402597	1
chr19_58513229_11r	SLC22A11	19.8344	0.299875	0.590177	0.50811	0.611376	1
chr19_58513229_11r	SLC22A13	12.1897	-1.41857	1.16504	-1.21762	0.22337	1
chr19_58513229_11r	SLC22A14	0.605663	-0.364288	5.1071	-0.0713298	0.943135	1
chr19_58513229_11r	SLC22A15	0.84946	-2.18046	4.19306	-0.520016	0.603052	1
chr19_58513229_11r	SLC22A16	299.912	-0.441501	0.262693	-1.68067	0.0928262	1
chr19_58513229_11r	SLC22A17	0.432615	2.63816	5.67049	0.465244	0.641757	1
chr19_58513229_11r	SLC22A18	46.1099	0.0977428	0.352414	0.277352	0.78151	1
chr19_58513229_11r	SLC22A2	7.02426	0.997635	0.738087	1.35165	0.176487	1
chr19_58513229_11r	SLC22A20	6.94334	0.861833	0.835648	1.03134	0.302383	1
chr19_58513229_11r	SLC22A23	1487.36	0.168779	0.118769	1.42107	0.155297	1
chr19_58513229_11r	SLC22A24	0.464143	0.283616	4.62614	0.0613072	0.951115	1
chr19_58513229_11r	SLC22A25	976.833	0.129487	0.137148	0.94414	0.345098	1
chr19_58513229_11r	SLC22A31	0.957829	-1.65127	2.53518	-0.651344	0.514825	1
chr19_58513229_11r	SLC22A4	46.5563	-0.444616	0.66263	-0.670987	0.502229	1
chr19_58513229_11r	SLC22A6	0.686169	-2.37024	5.67886	-0.41738	0.6764	1
chr19_58513229_11r	SLC22A7	0.580205	0.0873463	4.52307	0.0193113	0.984593	1
chr19_58513229_11r	SLC22A9	6.0891	-0.436281	0.879787	-0.495894	0.619969	1
chr19_58513229_11r	SLC23A2	1161.09	0.180294	0.128824	1.39955	0.16165	1
chr19_58513229_11r	SLC24A1	494.878	-0.0762649	0.152179	-0.501151	0.616265	1
chr19_58513229_11r	SLC24A2	60.2171	0.515813	0.332959	1.54918	0.121339	1
chr19_58513229_11r	SLC24A3	6.77206	-0.704059	0.819862	-0.858753	0.390477	1
chr19_58513229_11r	SLC24A4	61.1871	-0.164834	0.314118	-0.524753	0.599755	1
chr19_58513229_11r	SLC24A5	0.769806	0	3.83458	0	1	1
chr19_58513229_11r	SLC25A1	1579.66	-0.0120025	0.0702495	-0.170855	0.864338	1
chr19_58513229_11r	SLC25A10	1518.34	-0.0418505	0.1089	-0.384301	0.700755	1
chr19_58513229_11r	SLC25A11	1011.04	-0.0303141	0.113273	-0.26762	0.788992	1
chr19_58513229_11r	SLC25A12	435.385	0.0537913	0.230436	0.233433	0.815426	1
chr19_58513229_11r	SLC25A14	192.572	0.328094	0.202217	1.62249	0.104699	1
chr19_58513229_11r	SLC25A14P1	25.2506	0.364641	0.492812	0.739918	0.45935	1
chr19_58513229_11r	SLC25A15	1551.34	0.223259	0.296677	0.752532	0.451731	1
chr19_58513229_11r	SLC25A15P1	32.1194	0.449826	0.432925	1.03904	0.298787	1
chr19_58513229_11r	SLC25A15P3	0.745538	1.71727	3.82424	0.449048	0.653397	1
chr19_58513229_11r	SLC25A15P4	0.669757	-0.754592	3.88773	-0.194096	0.846101	1
chr19_58513229_11r	SLC25A15P5	1.09078	0.258023	2.39744	0.107625	0.914293	1
chr19_58513229_11r	SLC25A16	1074.66	-0.385888	0.284919	-1.35438	0.175615	1
chr19_58513229_11r	SLC25A17	1541.07	-0.0361046	0.102441	-0.352443	0.724506	1
chr19_58513229_11r	SLC25A18	9.43675	-0.0945651	0.67495	-0.140107	0.888576	1
chr19_58513229_11r	SLC25A19	995.017	-0.155649	0.0850437	-1.83022	0.0672167	1
chr19_58513229_11r	SLC25A1P5	245.854	-0.0932047	0.135265	-0.689052	0.490791	1
chr19_58513229_11r	SLC25A2	0.832878	0	3.29021	0	1	1
chr19_58513229_11r	SLC25A20	624.271	-0.03478	0.154454	-0.22518	0.82184	1
chr19_58513229_11r	SLC25A21	4362.49	-0.0549577	0.0738806	-0.743871	0.456954	1
chr19_58513229_11r	SLC25A22	606.534	0.0987105	0.144338	0.683884	0.494048	1
chr19_58513229_11r	SLC25A23	1785.42	-0.0289115	0.105109	-0.275062	0.783269	1
chr19_58513229_11r	SLC25A24	12.788	-0.323032	0.807533	-0.400023	0.689139	1
chr19_58513229_11r	SLC25A25	402.647	0.0132506	0.15419	0.0859371	0.931516	1
chr19_58513229_11r	SLC25A26	307.343	-0.0383054	0.182863	-0.209475	0.834077	1
chr19_58513229_11r	SLC25A27	4.02419	-1.24711	1.42156	-0.877282	0.380333	1
chr19_58513229_11r	SLC25A28	192.459	-0.00283229	0.380479	-0.00744402	0.994061	1
chr19_58513229_11r	SLC25A29	211.313	0.175232	0.297145	0.589719	0.555379	1
chr19_58513229_11r	SLC25A3	20547.9	-0.0808785	0.0530043	-1.52589	0.127038	1
chr19_58513229_11r	SLC25A31	0.764483	1.33991	2.81683	0.475682	0.634301	1
chr19_58513229_11r	SLC25A32	4401.07	-0.0556989	0.0691868	-0.805051	0.42079	1
chr19_58513229_11r	SLC25A33	658.721	-0.0356189	0.0951931	-0.374176	0.708274	1
chr19_58513229_11r	SLC25A35	414.607	-0.059346	0.175897	-0.337391	0.735822	1
chr19_58513229_11r	SLC25A36	4121.62	-0.0512437	0.0836969	-0.612253	0.54037	1
chr19_58513229_11r	SLC25A36P1	4.10965	-1.58302	1.13398	-1.39599	0.162719	1
chr19_58513229_11r	SLC25A37	37974.7	0.0346071	0.084167	0.411172	0.680946	1
chr19_58513229_11r	SLC25A38	7.32905	-0.412861	0.971712	-0.424881	0.670924	1
chr19_58513229_11r	SLC25A39	3870.84	0.160883	0.130371	1.23404	0.217187	1
chr19_58513229_11r	SLC25A39P1	17.7224	-0.439534	0.603945	-0.727772	0.466753	1
chr19_58513229_11r	SLC25A3P2	3.55732	-1.32978	1.18727	-1.12003	0.262701	1
chr19_58513229_11r	SLC25A4	682.596	-0.144581	0.131108	-1.10277	0.270128	1
chr19_58513229_11r	SLC25A40	1975.56	-0.160141	0.113596	-1.40974	0.158616	1
chr19_58513229_11r	SLC25A41	14.7048	-0.744443	0.557727	-1.33478	0.181948	1
chr19_58513229_11r	SLC25A42	602.862	0.0749503	0.167191	0.448291	0.653943	1
chr19_58513229_11r	SLC25A43	2129.21	-0.152354	0.0978032	-1.55776	0.11929	1
chr19_58513229_11r	SLC25A44	2192.92	0.0283393	0.0745646	0.380063	0.703898	1
chr19_58513229_11r	SLC25A45	373.87	-0.134899	0.243211	-0.554657	0.579129	1
chr19_58513229_11r	SLC25A46	5055	-0.0435999	0.0817749	-0.533169	0.593916	1
chr19_58513229_11r	SLC25A47	0.849046	-1.69225	3.60275	-0.469712	0.638561	1
chr19_58513229_11r	SLC25A48	8.90078	0.397009	0.801604	0.495268	0.620411	1
chr19_58513229_11r	SLC25A5	20093.6	-0.128472	0.120942	-1.06226	0.288119	1
chr19_58513229_11r	SLC25A51	1084.36	0.117647	0.0923712	1.27363	0.202793	1
chr19_58513229_11r	SLC25A53	197.371	0.0341259	0.203887	0.167376	0.867074	1
chr19_58513229_11r	SLC25A5P1	4.05952	0.684655	1.08488	0.631086	0.527985	1
chr19_58513229_11r	SLC25A6	3529.92	-0.106977	0.0648419	-1.64981	0.0989808	1
chr19_58513229_11r	SLC25A6P3	3.89251	-2.00975	1.36666	-1.47055	0.141412	1
chr19_58513229_11r	SLC25A6P5	0.684832	0.580426	3.95544	0.146741	0.883336	1
chr19_58513229_11r	SLC26A1	311.622	-0.0630919	0.269917	-0.233746	0.815182	1
chr19_58513229_11r	SLC26A2	9373.08	0.00312914	0.0741616	0.0421935	0.966344	1
chr19_58513229_11r	SLC26A3	4.61731	-1.04696	1.39834	-0.748715	0.454029	1
chr19_58513229_11r	SLC26A4	0.811643	-0.674247	2.64313	-0.255094	0.798651	1
chr19_58513229_11r	SLC26A5	3.63105	-0.830666	1.52069	-0.546244	0.584898	1
chr19_58513229_11r	SLC26A6	768.134	0.107599	0.124819	0.862039	0.388666	1
chr19_58513229_11r	SLC26A7	5.37494	0.822261	1.96097	0.419313	0.674987	1
chr19_58513229_11r	SLC26A8	22.3759	-0.0715246	0.540786	-0.13226	0.894778	1
chr19_58513229_11r	SLC26A9	0.422021	0.989988	5.61454	0.176326	0.860038	1
chr19_58513229_11r	SLC27A1	301.051	0.255226	0.187608	1.36042	0.173698	1
chr19_58513229_11r	SLC27A2	2283.65	0.0380107	0.075749	0.501798	0.61581	1
chr19_58513229_11r	SLC27A3	84.0814	-0.326719	0.385423	-0.84769	0.39661	1
chr19_58513229_11r	SLC27A4	885.688	-0.00395721	0.107109	-0.0369455	0.970528	1
chr19_58513229_11r	SLC27A5	1093.15	-0.197271	0.13669	-1.4432	0.148965	1
chr19_58513229_11r	SLC27A6	0.848219	0.826255	2.71096	0.304783	0.760532	1
chr19_58513229_11r	SLC28A2	37.6978	-0.16842	0.456856	-0.368651	0.712388	1
chr19_58513229_11r	SLC28A3	1.43269	0.823421	2.44387	0.336933	0.736168	1
chr19_58513229_11r	SLC29A1	7276.26	0.0380511	0.12036	0.316143	0.751894	1
chr19_58513229_11r	SLC29A2	1556.25	-0.000975711	0.102477	-0.00952125	0.992403	1
chr19_58513229_11r	SLC29A3	104.389	-0.338455	0.45849	-0.738195	0.460396	1
chr19_58513229_11r	SLC29A4	132.662	0.326626	0.254065	1.2856	0.198582	1
chr19_58513229_11r	SLC2A10	20.4503	0.215124	0.44988	0.478181	0.632521	1
chr19_58513229_11r	SLC2A11	239.918	0.326539	0.232897	1.40207	0.160893	1
chr19_58513229_11r	SLC2A12	15.1091	0.292653	0.733391	0.39904	0.689863	1
chr19_58513229_11r	SLC2A13	1131.94	-0.0298767	0.0995527	-0.30011	0.764094	1
chr19_58513229_11r	SLC2A14	76.8965	0.15542	0.331392	0.468992	0.639075	1
chr19_58513229_11r	SLC2A2	8.2965	-0.951743	1.35724	-0.701233	0.483158	1
chr19_58513229_11r	SLC2A3	223.955	0.155702	0.276247	0.563632	0.573005	1
chr19_58513229_11r	SLC2A3P2	1.63169	0.137867	2.18897	0.0629823	0.949781	1
chr19_58513229_11r	SLC2A3P4	87.5433	0.0115015	0.275941	0.041681	0.966753	1
chr19_58513229_11r	SLC2A4	499.775	-0.0654427	0.0970782	-0.674124	0.500233	1
chr19_58513229_11r	SLC2A4RG	483.528	-0.130983	0.152029	-0.861565	0.388927	1
chr19_58513229_11r	SLC2A5	81.6144	0.116005	0.350878	0.330613	0.740937	1
chr19_58513229_11r	SLC2A6	69.8904	0.0573016	0.248729	0.230378	0.817798	1
chr19_58513229_11r	SLC2A8	167.65	0.11372	0.245244	0.463703	0.642861	1
chr19_58513229_11r	SLC2A9	8.71527	0.307677	0.861379	0.357191	0.720949	1
chr19_58513229_11r	SLC30A2	43.2958	-0.147432	0.325624	-0.452767	0.650716	1
chr19_58513229_11r	SLC30A3	47.184	0.059364	0.380678	0.155943	0.876078	1
chr19_58513229_11r	SLC30A4	162.401	0.155783	0.18819	0.827796	0.407786	1
chr19_58513229_11r	SLC30A5	4159.43	-0.0595637	0.0582464	-1.02262	0.306489	1
chr19_58513229_11r	SLC30A6	5151.69	-0.0411352	0.0752662	-0.546529	0.584702	1
chr19_58513229_11r	SLC30A7	4015.54	-0.0665149	0.049744	-1.33714	0.181175	1
chr19_58513229_11r	SLC30A8	37.3303	0.0625006	0.487498	0.128207	0.897985	1
chr19_58513229_11r	SLC30A9	5257.64	-0.0966707	0.0871609	-1.10911	0.267384	1
chr19_58513229_11r	SLC31A1	4852.24	-0.0873207	0.0672271	-1.29889	0.193981	1
chr19_58513229_11r	SLC31A2	19.159	0.0334528	0.571074	0.0585787	0.953288	1
chr19_58513229_11r	SLC33A1	1048.51	-0.0185443	0.131259	-0.14128	0.887649	1
chr19_58513229_11r	SLC34A2	81.0105	0.243455	0.224697	1.08348	0.278594	1
chr19_58513229_11r	SLC34A3	3.70821	2.62331	2.30678	1.13722	0.255447	1
chr19_58513229_11r	SLC35A1	858.564	-0.0943464	0.105944	-0.890528	0.373182	1
chr19_58513229_11r	SLC35A2	367.14	0.0202985	0.110697	0.18337	0.854508	1
chr19_58513229_11r	SLC35A3	827.605	-0.133566	0.236115	-0.565682	0.57161	1
chr19_58513229_11r	SLC35A4	5848.62	0.0328402	0.0700235	0.468988	0.639078	1
chr19_58513229_11r	SLC35A5	1245.43	-0.0713012	0.109368	-0.651937	0.514442	1
chr19_58513229_11r	SLC35B1	1163.61	0.0784693	0.113602	0.690739	0.48973	1
chr19_58513229_11r	SLC35B2	2275.23	-0.00124023	0.103658	-0.0119646	0.990454	1
chr19_58513229_11r	SLC35B3	166.202	0.399922	0.250733	1.59501	0.110709	1
chr19_58513229_11r	SLC35B4	1803.17	0.0293513	0.121374	0.241827	0.808915	1
chr19_58513229_11r	SLC35C2	1107.36	0.129789	0.114358	1.13493	0.256403	1
chr19_58513229_11r	SLC35D2	182.397	-0.180721	0.22068	-0.818926	0.412828	1
chr19_58513229_11r	SLC35D3	14.1917	-0.437712	0.610653	-0.716793	0.473502	1
chr19_58513229_11r	SLC35E1P1	15.6528	-0.0144857	0.645778	-0.0224314	0.982104	1
chr19_58513229_11r	SLC35E2B	3666.98	0.00192381	0.0709381	0.0271195	0.978364	1
chr19_58513229_11r	SLC35E3	1331.12	0.255223	0.14443	1.7671	0.0772118	1
chr19_58513229_11r	SLC35F1	6.71201	0.264837	0.788583	0.335839	0.736992	1
chr19_58513229_11r	SLC35F2	28.1545	0.14764	0.406827	0.362907	0.716674	1
chr19_58513229_11r	SLC35F4	79.9659	0.207603	0.298974	0.694384	0.487442	1
chr19_58513229_11r	SLC35F5	3895.65	-0.0326514	0.0754821	-0.432571	0.665327	1
chr19_58513229_11r	SLC35F6	3359.28	0.025002	0.0644499	0.387929	0.698069	1
chr19_58513229_11r	SLC35G1	868.213	0.0731502	0.106184	0.688899	0.490887	1
chr19_58513229_11r	SLC35G2	52.7158	0.203285	0.28631	0.710016	0.477694	1
chr19_58513229_11r	SLC35G6	24.2865	-0.0530726	0.945944	-0.0561055	0.955258	1
chr19_58513229_11r	SLC36A1	5172.69	0.144462	0.103224	1.3995	0.161662	1
chr19_58513229_11r	SLC36A2	31.146	0.708495	0.573156	1.23613	0.216411	1
chr19_58513229_11r	SLC36A3	16.9733	-0.358853	0.460929	-0.778543	0.436249	1
chr19_58513229_11r	SLC36A4	989.722	-0.0664168	0.091093	-0.72911	0.465934	1
chr19_58513229_11r	SLC37A1	231.665	-0.302142	0.226518	-1.33385	0.182253	1
chr19_58513229_11r	SLC37A2	353.586	0.092916	0.14421	0.644309	0.519375	1
chr19_58513229_11r	SLC37A3	388.182	-0.0229088	0.187217	-0.122365	0.90261	1
chr19_58513229_11r	SLC37A4	27.3392	-1.30812	1.91078	-0.684601	0.493595	1
chr19_58513229_11r	SLC38A1	6578.94	-0.0456897	0.0599913	-0.761605	0.446296	1
chr19_58513229_11r	SLC38A10	1542.91	0.184397	0.11699	1.57617	0.114986	1
chr19_58513229_11r	SLC38A11	26.9245	-0.0919461	0.536604	-0.171348	0.86395	1
chr19_58513229_11r	SLC38A2	12119.6	-0.0264136	0.06905	-0.382528	0.70207	1
chr19_58513229_11r	SLC38A3	2.31651	1.70868	2.06551	0.827244	0.408098	1
chr19_58513229_11r	SLC38A4	1.80854	1.94474	2.14424	0.90696	0.364428	1
chr19_58513229_11r	SLC38A5	7057.83	-0.0808623	0.0631768	-1.27994	0.200568	1
chr19_58513229_11r	SLC38A6	1400.86	0.0791839	0.144298	0.548752	0.583175	1
chr19_58513229_11r	SLC38A7	1079.1	0.0868705	0.117432	0.739754	0.45945	1
chr19_58513229_11r	SLC38A9	1051.99	0.041407	0.113966	0.363329	0.716359	1
chr19_58513229_11r	SLC39A1	818.399	-0.1873	0.1028	-1.82198	0.0684585	1
chr19_58513229_11r	SLC39A11	724.809	-0.0249008	0.146867	-0.169547	0.865366	1
chr19_58513229_11r	SLC39A13	235.907	0.0367468	0.174541	0.210534	0.833251	1
chr19_58513229_11r	SLC39A14	2180.33	-0.0861631	0.0849191	-1.01465	0.310273	1
chr19_58513229_11r	SLC39A2	1.06734	2.01215	2.98918	0.673145	0.500855	1
chr19_58513229_11r	SLC39A3	2397.26	-0.0652121	0.0685258	-0.951643	0.341278	1
chr19_58513229_11r	SLC39A4	521.156	0.0257906	0.0943483	0.273356	0.78458	1
chr19_58513229_11r	SLC39A5	7.32019	-0.358872	0.999787	-0.358948	0.719634	1
chr19_58513229_11r	SLC39A6	1713.09	-0.1318	0.0902121	-1.461	0.144016	1
chr19_58513229_11r	SLC39A7	1556.6	-0.0119331	0.0773825	-0.15421	0.877444	1
chr19_58513229_11r	SLC39A8	2654.23	0.112582	0.174729	0.644325	0.519365	1
chr19_58513229_11r	SLC39A9	4995.49	-0.0834799	0.0633298	-1.31818	0.187445	1
chr19_58513229_11r	SLC3A2	2795.45	-0.178248	0.110681	-1.61047	0.107295	1
chr19_58513229_11r	SLC40A1	19822.8	-0.032225	0.0935299	-0.344542	0.730439	1
chr19_58513229_11r	SLC41A1	3148.92	0.101164	0.0734052	1.37816	0.168154	1
chr19_58513229_11r	SLC41A2	12.7947	1.73933	0.947475	1.83575	0.0663948	1
chr19_58513229_11r	SLC41A3	809.355	0.0499218	0.093606	0.533319	0.593813	1
chr19_58513229_11r	SLC43A1	2865.52	-0.0257483	0.089959	-0.286222	0.774708	1
chr19_58513229_11r	SLC43A2	1112.22	0.0142973	0.092516	0.154538	0.877185	1
chr19_58513229_11r	SLC43A3	30206.9	-0.0844809	0.0719362	-1.17439	0.24024	1
chr19_58513229_11r	SLC44A1	1270.65	-0.0576441	0.128177	-0.449723	0.65291	1
chr19_58513229_11r	SLC44A2	8369.16	-0.00389734	0.0929486	-0.0419301	0.966554	1
chr19_58513229_11r	SLC44A4	13.9488	-0.622161	0.836036	-0.74418	0.456768	1
chr19_58513229_11r	SLC44A5	21.9316	0.0603895	0.537194	0.112416	0.910493	1
chr19_58513229_11r	SLC45A3	286.266	-0.151589	0.152837	-0.991833	0.321279	1
chr19_58513229_11r	SLC46A2	0.918379	2.34337	2.97463	0.787784	0.430823	1
chr19_58513229_11r	SLC47A1	81.0393	-0.172968	0.288703	-0.59912	0.549093	1
chr19_58513229_11r	SLC47A2	6.62484	0.127384	1.01524	0.125472	0.90015	1
chr19_58513229_11r	SLC48A1	2952.66	0.0691348	0.0928464	0.744614	0.456505	1
chr19_58513229_11r	SLC4A1	818.481	0.307173	0.311095	0.987393	0.32345	1
chr19_58513229_11r	SLC4A10	13.1249	0.781123	0.687413	1.13632	0.255822	1
chr19_58513229_11r	SLC4A11	3.11938	-2.0047	2.51261	-0.797855	0.424955	1
chr19_58513229_11r	SLC4A1AP	660.57	-0.213744	0.181078	-1.18039	0.237844	1
chr19_58513229_11r	SLC4A2	3039.72	-0.0285184	0.10072	-0.283146	0.777065	1
chr19_58513229_11r	SLC4A3	2.93222	0.287714	1.70779	0.168471	0.866213	1
chr19_58513229_11r	SLC4A4	0.78339	-1.44314	4.84498	-0.297862	0.765808	1
chr19_58513229_11r	SLC4A5	164.304	0.246628	0.322652	0.764377	0.444642	1
chr19_58513229_11r	SLC4A7	2913.53	0.0198622	0.0958854	0.207145	0.835896	1
chr19_58513229_11r	SLC4A8	182.454	0.0278676	0.241319	0.11548	0.908064	1
chr19_58513229_11r	SLC4A9	6.35115	2.49539	1.71276	1.45694	0.145132	1
chr19_58513229_11r	SLC50A1	1613.17	-0.126954	0.0901685	-1.40796	0.159142	1
chr19_58513229_11r	SLC51A	140.071	0.0677211	0.202793	0.333942	0.738423	1
chr19_58513229_11r	SLC51B	8.27578	-0.145135	0.687704	-0.211043	0.832854	1
chr19_58513229_11r	SLC52A1	45.2108	0.349957	0.32317	1.08289	0.278858	1
chr19_58513229_11r	SLC52A2	65.8147	-1.21264	0.86397	-1.40357	0.160448	1
chr19_58513229_11r	SLC5A1	15.9623	-0.347727	0.523615	-0.66409	0.506632	1
chr19_58513229_11r	SLC5A10	0.528369	-0.903811	4.67557	-0.193305	0.84672	1
chr19_58513229_11r	SLC5A11	0.936364	1.61464	3.07641	0.524844	0.599691	1
chr19_58513229_11r	SLC5A12	49.4516	-0.140417	0.270841	-0.518447	0.604146	1
chr19_58513229_11r	SLC5A2	51.253	0.619198	0.551967	1.1218	0.261946	1
chr19_58513229_11r	SLC5A3	5176.7	-0.00168054	0.0628817	-0.0267255	0.978679	1
chr19_58513229_11r	SLC5A5	24.7926	0.569961	0.412718	1.38099	0.167281	1
chr19_58513229_11r	SLC5A6	3508.68	-0.0170537	0.0904503	-0.188543	0.850451	1
chr19_58513229_11r	SLC5A8	7.91734	0.153766	0.825622	0.186243	0.852254	1
chr19_58513229_11r	SLC6A1	26.7489	0.854783	0.508299	1.68165	0.0926362	1
chr19_58513229_11r	SLC6A11	10.4142	-0.0884082	0.824671	-0.107204	0.914627	1
chr19_58513229_11r	SLC6A12	18.8081	0.212319	0.599157	0.354363	0.723067	1
chr19_58513229_11r	SLC6A14	19.4625	0.044754	0.54261	0.0824793	0.934266	1
chr19_58513229_11r	SLC6A15	1.19339	1.16555	2.43187	0.47928	0.631739	1
chr19_58513229_11r	SLC6A16	21.0433	-0.891285	0.799413	-1.11492	0.264883	1
chr19_58513229_11r	SLC6A17	47.4802	0.287403	0.351227	0.818283	0.413195	1
chr19_58513229_11r	SLC6A18	0.570008	1.60284	4.41024	0.363437	0.716279	1
chr19_58513229_11r	SLC6A19	1705.04	0.138932	0.0928088	1.49697	0.134402	1
chr19_58513229_11r	SLC6A2	1.3756	-0.92552	3.01447	-0.307026	0.758824	1
chr19_58513229_11r	SLC6A20	88.7367	-0.244903	0.571577	-0.428469	0.66831	1
chr19_58513229_11r	SLC6A3	0.471867	-1.27684	5.76338	-0.221544	0.824669	1
chr19_58513229_11r	SLC6A5	2.72826	-3.12095	1.85971	-1.67819	0.0933091	1
chr19_58513229_11r	SLC6A6	422.468	0.0195893	0.23077	0.0848867	0.932351	1
chr19_58513229_11r	SLC6A8	6295.72	0.088761	0.11387	0.779495	0.435688	1
chr19_58513229_11r	SLC6A9	243.081	-0.0926769	0.35813	-0.25878	0.795805	1
chr19_58513229_11r	SLC7A1	10619.6	0.0293069	0.0876073	0.334526	0.737983	1
chr19_58513229_11r	SLC7A11	496.468	0.20249	0.199554	1.01471	0.310243	1
chr19_58513229_11r	SLC7A13	2.17404	1.27998	1.70423	0.751059	0.452617	1
chr19_58513229_11r	SLC7A14	118.513	-0.202363	0.334899	-0.604252	0.545676	1
chr19_58513229_11r	SLC7A2	13.9921	-0.594377	0.612777	-0.969972	0.332061	1
chr19_58513229_11r	SLC7A4	2.48633	-0.505083	2.112	-0.239149	0.81099	1
chr19_58513229_11r	SLC7A5	8926.34	-0.0200169	0.0905016	-0.221178	0.824954	1
chr19_58513229_11r	SLC7A5P1	138.353	-0.289419	0.232394	-1.24538	0.212991	1
chr19_58513229_11r	SLC7A5P2	569.65	0.0534799	0.13225	0.404384	0.68593	1
chr19_58513229_11r	SLC7A6	3022.04	0.0620942	0.130144	0.477117	0.633279	1
chr19_58513229_11r	SLC7A6OS	286.748	0.192229	0.1828	1.05158	0.292992	1
chr19_58513229_11r	SLC7A7	20.9896	0.234332	0.540812	0.433297	0.664799	1
chr19_58513229_11r	SLC7A8	2570.96	0.0364433	0.0884839	0.411863	0.68044	1
chr19_58513229_11r	SLC7A9	21.1765	0.234831	0.433057	0.542264	0.587637	1
chr19_58513229_11r	SLC8A2	77.5165	-0.0697902	0.252263	-0.276657	0.782044	1
chr19_58513229_11r	SLC8A3	1.16693	-0.850075	2.81166	-0.302339	0.762393	1
chr19_58513229_11r	SLC8B1	317.194	-0.249234	0.187819	-1.32699	0.184513	1
chr19_58513229_11r	SLC9A1	1157.19	0.0995841	0.224756	0.443076	0.65771	1
chr19_58513229_11r	SLC9A2	48.0581	0.972253	0.603147	1.61197	0.106969	1
chr19_58513229_11r	SLC9A3	96.1819	0.633331	1.11453	0.56825	0.569865	1
chr19_58513229_11r	SLC9A3P2	0.618673	2.65871	4.36454	0.609161	0.542418	1
chr19_58513229_11r	SLC9A3R1	1077.9	-0.0682436	0.10721	-0.63654	0.524425	1
chr19_58513229_11r	SLC9A3R2	33.9562	0.301409	0.390471	0.77191	0.440168	1
chr19_58513229_11r	SLC9A4	46.6924	-0.228759	0.409138	-0.559124	0.576077	1
chr19_58513229_11r	SLC9A5	168.985	-0.0679868	0.19263	-0.352939	0.724134	1
chr19_58513229_11r	SLC9A6	1470.6	0.00796639	0.0797694	0.0998677	0.920449	1
chr19_58513229_11r	SLC9A7	1924.85	0.154309	0.112785	1.36818	0.171256	1
chr19_58513229_11r	SLC9A8	723.829	0.114453	0.117809	0.971518	0.331291	1
chr19_58513229_11r	SLC9B1	37.0051	-0.200265	0.448744	-0.44628	0.655395	1
chr19_58513229_11r	SLC9B2	2846.63	0.0761066	0.0720489	1.05632	0.290822	1
chr19_58513229_11r	SLC9C1	1.23499	-4.11315	2.47188	-1.66397	0.0961176	1
chr19_58513229_11r	SLC9C2	2.71271	-2.94378	2.73417	-1.07666	0.281632	1
chr19_58513229_11r	SLCO1A2	36.4023	0.0948739	0.41706	0.227483	0.820048	1
chr19_58513229_11r	SLCO1B1	3.10623	1.13231	1.28682	0.879928	0.378898	1
chr19_58513229_11r	SLCO1C1	4.60001	-1.52222	1.54167	-0.987382	0.323455	1
chr19_58513229_11r	SLCO2A1	1.12886	0.862758	3.91583	0.220326	0.825618	1
chr19_58513229_11r	SLCO4A1	705.991	0.102142	0.121287	0.84215	0.399704	1
chr19_58513229_11r	SLCO5A1	35.6466	-0.0116461	0.343825	-0.0338722	0.972979	1
chr19_58513229_11r	SLED1	3.4151	-0.488541	1.44741	-0.337529	0.735718	1
chr19_58513229_11r	SLF1	1864.24	-0.0900213	0.0941262	-0.95639	0.338875	1
chr19_58513229_11r	SLF2	4962.96	-0.0241766	0.0562377	-0.429901	0.667268	1
chr19_58513229_11r	SLFN11	9.56854	-1.0829	1.4415	-0.751225	0.452517	1
chr19_58513229_11r	SLFN12	37.1557	-0.846071	0.487943	-1.73396	0.0829258	1
chr19_58513229_11r	SLFN12L	975.449	0.297462	0.231451	1.28521	0.19872	1
chr19_58513229_11r	SLFN13	1403.42	0.00684459	0.0979491	0.069879	0.94429	1
chr19_58513229_11r	SLFN5	145.523	0.187684	0.201585	0.931039	0.351833	1
chr19_58513229_11r	SLFNL1	79.2931	0.00657213	0.250634	0.0262221	0.97908	1
chr19_58513229_11r	SLIRP	934.311	-0.121006	0.136695	-0.885221	0.376038	1
chr19_58513229_11r	SLIT1	47.5524	-0.333964	0.606849	-0.550325	0.582096	1
chr19_58513229_11r	SLIT2	12.8634	-0.041951	0.940526	-0.0446038	0.964423	1
chr19_58513229_11r	SLIT3	69.3794	0.507756	0.331552	1.53145	0.125658	1
chr19_58513229_11r	SLITRK2	11.0245	-0.108489	0.716904	-0.15133	0.879715	1
chr19_58513229_11r	SLITRK3	11.9668	0.043087	0.625562	0.0688774	0.945087	1
chr19_58513229_11r	SLITRK4	38.2099	0.167746	0.333199	0.503442	0.614653	1
chr19_58513229_11r	SLITRK5	59.2193	0.311372	0.296531	1.05005	0.293695	1
chr19_58513229_11r	SLK	5626.22	0.120984	0.0909958	1.32956	0.183665	1
chr19_58513229_11r	SLMAP	2150.85	-0.119434	0.100884	-1.18387	0.236463	1
chr19_58513229_11r	SLTM	2784.64	0.0647588	0.0568725	1.13867	0.254843	1
chr19_58513229_11r	SLU7	1623.11	0.0367489	0.105377	0.348737	0.727287	1
chr19_58513229_11r	SLX1A	1330.73	-0.0563865	0.114297	-0.493334	0.621777	1
chr19_58513229_11r	SLX1B	850.01	0.06833	0.130054	0.525395	0.599308	1
chr19_58513229_11r	SLX4	995.874	0.001333	0.0848695	0.0157065	0.987469	1
chr19_58513229_11r	SLX4IP	827.25	-0.0840303	0.115677	-0.72642	0.467581	1
chr19_58513229_11r	SMAD1	780.389	-0.0917795	0.144322	-0.635935	0.524819	1
chr19_58513229_11r	SMAD2	15158.6	0.00855807	0.0389837	0.21953	0.826238	1
chr19_58513229_11r	SMAD3	961.458	0.0443159	0.164031	0.270168	0.787031	1
chr19_58513229_11r	SMAD4	5918.46	-0.0442227	0.0634095	-0.697415	0.485543	1
chr19_58513229_11r	SMAD5	2512.13	-0.191899	0.131094	-1.46383	0.143241	1
chr19_58513229_11r	SMAD6	0.557543	1.19673	3.4914	0.342765	0.731775	1
chr19_58513229_11r	SMAD7	4.85509	1.8264	1.34724	1.35566	0.175207	1
chr19_58513229_11r	SMAD9	39.4168	-0.111503	0.389889	-0.285988	0.774888	1
chr19_58513229_11r	SMAGP	48.4926	-0.0170452	0.351905	-0.0484369	0.961368	1
chr19_58513229_11r	SMAP1	3672.23	-0.102099	0.0772931	-1.32093	0.186524	1
chr19_58513229_11r	SMAP2	6000.33	0.0137514	0.076253	0.180339	0.856887	1
chr19_58513229_11r	SMARCA4	1809.41	0.185109	0.165365	1.11939	0.262973	1
chr19_58513229_11r	SMARCA5	7426.66	-0.00834549	0.0599414	-0.139228	0.88927	1
chr19_58513229_11r	SMARCAD1	7567.33	-0.0697887	0.06255	-1.11573	0.264539	1
chr19_58513229_11r	SMARCB1	1454.85	-0.00953857	0.124562	-0.0765767	0.93896	1
chr19_58513229_11r	SMARCC1	13282	-0.0398014	0.0649661	-0.612649	0.540109	1
chr19_58513229_11r	SMARCC2	8042.47	0.0651914	0.086599	0.752796	0.451573	1
chr19_58513229_11r	SMARCD1	3051.31	-0.0240573	0.0893101	-0.269369	0.787646	1
chr19_58513229_11r	SMARCD2	1966.47	-0.147552	0.0853027	-1.72975	0.0836752	1
chr19_58513229_11r	SMARCD3	7.72602	-0.486874	0.925593	-0.526014	0.598879	1
chr19_58513229_11r	SMARCE1	398.911	0.0614946	0.248484	0.247479	0.804538	1
chr19_58513229_11r	SMARCE1P1	14.0893	-0.26613	0.657332	-0.404865	0.685577	1
chr19_58513229_11r	SMARCE1P5	1.18965	-0.337561	3.14961	-0.107175	0.91465	1
chr19_58513229_11r	SMARCE1P6	0.49489	-2.75783	3.92249	-0.70308	0.482006	1
chr19_58513229_11r	SMC1A	6173.23	0.0303347	0.0803706	0.377436	0.70585	1
chr19_58513229_11r	SMC1B	1122.32	0.0694956	0.0954508	0.728077	0.466566	1
chr19_58513229_11r	SMC2	9022.88	-0.0282661	0.0545641	-0.518035	0.604434	1
chr19_58513229_11r	SMC3	3271.74	-0.104293	0.0855452	-1.21916	0.222783	1
chr19_58513229_11r	SMC4	13906.2	-0.06946	0.0622782	-1.11532	0.264714	1
chr19_58513229_11r	SMC5	5076.03	0.0434507	0.0556723	0.780473	0.435113	1
chr19_58513229_11r	SMC6	5609.26	0.0275386	0.0493919	0.557552	0.57715	1
chr19_58513229_11r	SMCHD1	8314.13	0.00557237	0.0518408	0.10749	0.9144	1
chr19_58513229_11r	SMCO1	5.98764	-0.735945	0.925287	-0.795369	0.426399	1
chr19_58513229_11r	SMCO2	3.14415	1.10732	1.65486	0.66913	0.503413	1
chr19_58513229_11r	SMCO3	16.3951	-0.137751	0.597544	-0.230528	0.817681	1
chr19_58513229_11r	SMCO4	74.8754	-0.400677	0.281192	-1.42492	0.15418	1
chr19_58513229_11r	SMCR8	2303.12	0.0114667	0.0688913	0.166447	0.867806	1
chr19_58513229_11r	SMDT1	353.404	0.205217	0.179457	1.14354	0.252814	1
chr19_58513229_11r	SMG1	18283.1	0.0183487	0.0726064	0.252714	0.800489	1
chr19_58513229_11r	SMG1P1	4109.31	0.176824	0.126731	1.39527	0.162935	1
chr19_58513229_11r	SMG1P2	1112.19	-0.0911188	0.173003	-0.526689	0.59841	1
chr19_58513229_11r	SMG1P3	1082.63	-0.00527441	0.207413	-0.0254296	0.979712	1
chr19_58513229_11r	SMG1P4	2137.14	0.0969982	0.11242	0.86282	0.388236	1
chr19_58513229_11r	SMG1P5	989.376	0.00880046	0.15379	0.0572239	0.954367	1
chr19_58513229_11r	SMG1P6	185.255	-0.376328	0.305476	-1.23194	0.217971	1
chr19_58513229_11r	SMG1P7	177.835	-0.263342	0.20502	-1.28447	0.198978	1
chr19_58513229_11r	SMG5	4012.53	0.0590707	0.0858206	0.688305	0.491261	1
chr19_58513229_11r	SMG6	1293.11	0.113412	0.127866	0.886961	0.3751	1
chr19_58513229_11r	SMG7	6316.17	0.0584557	0.0783701	0.745893	0.455732	1
chr19_58513229_11r	SMG8	1566.09	-0.0155888	0.12251	-0.127245	0.898746	1
chr19_58513229_11r	SMG9	1734.6	-0.00876273	0.081218	-0.107891	0.914082	1
chr19_58513229_11r	SMIM1	507.788	0.0513188	0.102986	0.49831	0.618265	1
chr19_58513229_11r	SMIM10	2304.42	-0.0202413	0.0686084	-0.295026	0.767974	1
chr19_58513229_11r	SMIM10L1	1152.88	-0.4884	0.299555	-1.63042	0.103013	1
chr19_58513229_11r	SMIM10L2B	2.54437	2.49057	1.58582	1.57053	0.116292	1
chr19_58513229_11r	SMIM11A	461.813	-0.13717	0.150904	-0.908983	0.363359	1
chr19_58513229_11r	SMIM11P1	0.866007	-0.385386	3.58606	-0.107468	0.914418	1
chr19_58513229_11r	SMIM12	2477.33	0.033867	0.115392	0.293496	0.769143	1
chr19_58513229_11r	SMIM13	1762.23	-0.102158	0.073093	-1.39765	0.162219	1
chr19_58513229_11r	SMIM15	2395.63	-0.152458	0.104046	-1.4653	0.14284	1
chr19_58513229_11r	SMIM17	27.0484	0.470438	0.401936	1.17043	0.241828	1
chr19_58513229_11r	SMIM18	38.7659	0.300511	0.394791	0.76119	0.446544	1
chr19_58513229_11r	SMIM19	832.599	-0.0203089	0.0892025	-0.227671	0.819902	1
chr19_58513229_11r	SMIM2	0.508916	-0.368888	4.10215	-0.0899256	0.928346	1
chr19_58513229_11r	SMIM20	391.379	-0.0167605	0.166478	-0.100677	0.919807	1
chr19_58513229_11r	SMIM21	0.492011	0.980351	4.09445	0.239434	0.810769	1
chr19_58513229_11r	SMIM22	18.6204	0.103102	0.496691	0.207578	0.835558	1
chr19_58513229_11r	SMIM24	12.7459	-0.677437	0.661886	-1.02349	0.306074	1
chr19_58513229_11r	SMIM3	1.03026	2.39203	2.45646	0.973774	0.330169	1
chr19_58513229_11r	SMIM4	209.009	-0.0260094	0.240114	-0.108321	0.913741	1
chr19_58513229_11r	SMIM6	15.6834	0.450419	0.630503	0.714381	0.474992	1
chr19_58513229_11r	SMIM7	1672	-0.046961	0.0803265	-0.584627	0.558799	1
chr19_58513229_11r	SMIM8	583.81	-0.0252914	0.171852	-0.14717	0.882998	1
chr19_58513229_11r	SMKR1	6.01808	-0.329105	0.831797	-0.395656	0.692359	1
chr19_58513229_11r	SMN1	2630.44	-0.0829315	0.118146	-0.701943	0.482714	1
chr19_58513229_11r	SMN2	3806.27	-0.122102	0.119348	-1.02308	0.306272	1
chr19_58513229_11r	SMNDC1	2693.92	-0.0349534	0.0879326	-0.397502	0.690997	1
chr19_58513229_11r	SMOC1	2.81417	1.66669	1.86177	0.895216	0.370672	1
chr19_58513229_11r	SMOX	6.2756	0.200931	1.15671	0.173709	0.862094	1
chr19_58513229_11r	SMPD1	229.917	-0.272512	0.240008	-1.13543	0.256196	1
chr19_58513229_11r	SMPD2	585.303	0.121791	0.15378	0.791985	0.428369	1
chr19_58513229_11r	SMPD3	29.4769	-0.0519653	0.671946	-0.0773355	0.938357	1
chr19_58513229_11r	SMPD4	1925.19	0.0960864	0.128059	0.750327	0.453058	1
chr19_58513229_11r	SMPDL3A	0.717069	-0.673714	3.13547	-0.214868	0.82987	1
chr19_58513229_11r	SMPDL3B	40.0312	-0.246735	0.4958	-0.49765	0.618731	1
chr19_58513229_11r	SMS	5495.56	-0.0722503	0.0664725	-1.08692	0.277072	1
chr19_58513229_11r	SMTN	429.495	0.020847	0.253633	0.0821933	0.934493	1
chr19_58513229_11r	SMTNL1	15.4092	0.568143	0.665388	0.853853	0.393187	1
chr19_58513229_11r	SMTNL2	0.653957	-4.03283	4.86989	-0.828115	0.407605	1
chr19_58513229_11r	SMU1	5189.5	-0.0497094	0.0682542	-0.728298	0.466431	1
chr19_58513229_11r	SMUG1	286.015	0.0922981	0.181624	0.508181	0.611326	1
chr19_58513229_11r	SMURF1	929.956	0.157824	0.117448	1.34378	0.179019	1
chr19_58513229_11r	SMURF2	564.928	-0.220108	0.178356	-1.23409	0.217169	1
chr19_58513229_11r	SMURF2P1	40.4806	0.224214	0.405846	0.552461	0.580632	1
chr19_58513229_11r	SMYD2	1939.57	-0.137729	0.120645	-1.14161	0.253618	1
chr19_58513229_11r	SMYD4	949.179	0.157735	0.134198	1.17539	0.23984	1
chr19_58513229_11r	SMYD5	1065.4	0.0185171	0.135127	0.137034	0.891004	1
chr19_58513229_11r	SNAI1	105.993	-0.165369	0.257776	-0.641521	0.521184	1
chr19_58513229_11r	SNAI2	869.995	-0.0673486	0.143107	-0.470617	0.637914	1
chr19_58513229_11r	SNAI3	11.6946	-0.256737	0.550647	-0.466245	0.64104	1
chr19_58513229_11r	SNAP23	5970.03	-0.102409	0.0879757	-1.16406	0.244401	1
chr19_58513229_11r	SNAP23P1	1.6557	-2.42604	1.71141	-1.41757	0.156316	1
chr19_58513229_11r	SNAP29	2112.87	-0.126741	0.0751879	-1.68566	0.0918621	1
chr19_58513229_11r	SNAP47	750.481	0.13062	0.113648	1.14934	0.250415	1
chr19_58513229_11r	SNAP91	0.473051	-1.99714	4.68922	-0.4259	0.670181	1
chr19_58513229_11r	SNAPC1	466.085	0.0788152	0.118892	0.662917	0.507384	1
chr19_58513229_11r	SNAPC2	604.293	0.15548	0.133756	1.16242	0.245066	1
chr19_58513229_11r	SNAPC3	2776.42	-0.0637909	0.0628458	-1.01504	0.310087	1
chr19_58513229_11r	SNAPC4	455.642	0.465633	0.860784	0.540941	0.588548	1
chr19_58513229_11r	SNAPC5	490.717	0.0648532	0.1203	0.539094	0.589822	1
chr19_58513229_11r	SNAPIN	449.452	-0.0174314	0.126365	-0.137944	0.890285	1
chr19_58513229_11r	SNCA	21.2561	0.829337	1.06617	0.777866	0.436648	1
chr19_58513229_11r	SNCAIP	8.67892	0.678134	0.839372	0.807906	0.419145	1
chr19_58513229_11r	SNCB	0.452465	0	5.76346	0	1	1
chr19_58513229_11r	SNCG	1.36934	1.84613	2.03177	0.908633	0.363544	1
chr19_58513229_11r	SND1	7045.22	0.0295685	0.04479	0.660158	0.509153	1
chr19_58513229_11r	SNED1	53.0084	-0.205628	0.27596	-0.745137	0.456189	1
chr19_58513229_11r	SNIP1	783.858	0.116094	0.15049	0.771437	0.440448	1
chr19_58513229_11r	SNN	101.551	-0.167885	0.216241	-0.776378	0.437526	1
chr19_58513229_11r	SNPH	1.23219	-2.56874	3.09166	-0.83086	0.406053	1
chr19_58513229_11r	SNRK	1087.39	0.0571972	0.157341	0.363523	0.716214	1
chr19_58513229_11r	SNRNP200	14586.7	0.02019	0.0640248	0.315347	0.752499	1
chr19_58513229_11r	SNRNP25	477.96	-0.146985	0.15955	-0.92125	0.35692	1
chr19_58513229_11r	SNRNP27	1106.87	-0.145362	0.0855328	-1.69949	0.0892274	1
chr19_58513229_11r	SNRNP35	231.241	-0.191511	0.145454	-1.31664	0.187959	1
chr19_58513229_11r	SNRNP40	3545.53	-0.0338346	0.0760212	-0.445068	0.65627	1
chr19_58513229_11r	SNRNP48	2348.71	-0.138148	0.0767581	-1.79978	0.0718957	1
chr19_58513229_11r	SNRNP70	4447.37	-0.033627	0.0606544	-0.554404	0.579303	1
chr19_58513229_11r	SNRPA	6010.14	-0.0195226	0.056841	-0.34346	0.731252	1
chr19_58513229_11r	SNRPA1	1727.39	-0.106845	0.0844149	-1.26571	0.205616	1
chr19_58513229_11r	SNRPB	4250.79	-0.0943385	0.114451	-0.824268	0.409787	1
chr19_58513229_11r	SNRPB2	4140.89	-0.107998	0.101541	-1.06359	0.287516	1
chr19_58513229_11r	SNRPC	6971.34	-0.0266325	0.0951699	-0.279842	0.779599	1
chr19_58513229_11r	SNRPCP14	1.4349	-1.498	2.17995	-0.687173	0.491974	1
chr19_58513229_11r	SNRPCP19	7.14372	0.0492762	0.781169	0.06308	0.949703	1
chr19_58513229_11r	SNRPCP3	5.37777	0.0612153	0.754246	0.0811609	0.935314	1
chr19_58513229_11r	SNRPCP5	2.38979	-0.778243	1.42305	-0.546882	0.58446	1
chr19_58513229_11r	SNRPD1	3777.23	-0.103869	0.0775881	-1.33872	0.180662	1
chr19_58513229_11r	SNRPD2	4938.43	-0.193049	0.145066	-1.33076	0.183267	1
chr19_58513229_11r	SNRPD3	4661.41	-0.00783326	0.0722908	-0.108358	0.913712	1
chr19_58513229_11r	SNRPE	2158.31	-0.0264482	0.0840052	-0.31484	0.752883	1
chr19_58513229_11r	SNRPEP4	0.508942	0	3.99663	0	1	1
chr19_58513229_11r	SNRPEP9	0.854744	0.420559	3.00172	0.140106	0.888576	1
chr19_58513229_11r	SNRPF	417.406	-0.0798779	0.136441	-0.585439	0.558253	1
chr19_58513229_11r	SNRPFP2	16.1331	-0.032339	0.518198	-0.0624066	0.950239	1
chr19_58513229_11r	SNRPFP4	25.3825	0.328026	0.407787	0.804404	0.421163	1
chr19_58513229_11r	SNRPG	1327.84	-0.0247581	0.158002	-0.156694	0.875486	1
chr19_58513229_11r	SNRPGP10	1.47094	-0.579143	2.06629	-0.280282	0.779262	1
chr19_58513229_11r	SNRPGP12	2.34855	0.211505	1.70604	0.123975	0.901335	1
chr19_58513229_11r	SNRPGP14	5.01929	0.498263	1.00232	0.497108	0.619113	1
chr19_58513229_11r	SNRPGP15	8.98564	0.505708	0.77458	0.652881	0.513833	1
chr19_58513229_11r	SNRPGP17	1.12996	-0.203699	2.63099	-0.077423	0.938287	1
chr19_58513229_11r	SNRPGP18	40.071	-0.0250986	0.406575	-0.0617316	0.950777	1
chr19_58513229_11r	SNRPGP3	9.74155	-0.532081	0.76155	-0.698682	0.484751	1
chr19_58513229_11r	SNRPGP4	29.802	-0.268451	0.388072	-0.691755	0.489091	1
chr19_58513229_11r	SNRPGP5	1.88986	1.38861	2.06811	0.67144	0.501941	1
chr19_58513229_11r	SNTA1	279.568	0.0318334	0.173267	0.183725	0.854229	1
chr19_58513229_11r	SNTB1	15.2248	0.12402	0.704574	0.176021	0.860277	1
chr19_58513229_11r	SNTB2	1218.73	0.119549	0.136368	0.876667	0.380667	1
chr19_58513229_11r	SNTG1	6.33864	0.150528	0.879537	0.171144	0.86411	1
chr19_58513229_11r	SNTG2	9.25109	1.01375	0.732398	1.38415	0.166313	1
chr19_58513229_11r	SNTN	59.2235	0.375298	0.434441	0.863864	0.387662	1
chr19_58513229_11r	SNU13	5307.75	-0.0966212	0.0753361	-1.28254	0.199655	1
chr19_58513229_11r	SNUPN	582.297	-0.179751	0.157894	-1.13842	0.254944	1
chr19_58513229_11r	SNURF	23.1522	-0.705511	0.646289	-1.09163	0.274995	1
chr19_58513229_11r	SNW1	2473.78	0.0234105	0.0982929	0.238171	0.811749	1
chr19_58513229_11r	SNX1	3019.89	-0.26044	0.149616	-1.74072	0.0817319	1
chr19_58513229_11r	SNX11	643.452	-0.073219	0.201017	-0.364242	0.715677	1
chr19_58513229_11r	SNX12	1415.04	-0.0786723	0.0946639	-0.83107	0.405934	1
chr19_58513229_11r	SNX14	1187.01	-0.17904	0.158657	-1.12847	0.25912	1
chr19_58513229_11r	SNX15	1453.73	-0.13848	0.0820725	-1.68729	0.0915471	1
chr19_58513229_11r	SNX16	1014.56	0.00651111	0.112553	0.0578493	0.953869	1
chr19_58513229_11r	SNX17	2614.81	-0.0664283	0.10007	-0.66382	0.506806	1
chr19_58513229_11r	SNX18	350.572	0.0435445	0.128252	0.339522	0.734216	1
chr19_58513229_11r	SNX18P12	23.9275	-0.0535459	0.443013	-0.120867	0.903796	1
chr19_58513229_11r	SNX18P14	0.419233	0	5.7635	0	1	1
chr19_58513229_11r	SNX18P2	2.84904	2.2203	1.30411	1.70254	0.0886542	1
chr19_58513229_11r	SNX18P25	1.36209	1.5234	2.58891	0.588431	0.556243	1
chr19_58513229_11r	SNX18P3	15.9821	0.311881	0.539563	0.578026	0.563247	1
chr19_58513229_11r	SNX18P4	0.832802	0.89815	4.15672	0.216072	0.828932	1
chr19_58513229_11r	SNX18P5	8.97952	0.0303202	0.888081	0.0341413	0.972764	1
chr19_58513229_11r	SNX18P7	158.727	0.000162588	0.181408	0.000896255	0.999285	1
chr19_58513229_11r	SNX18P9	5.86881	0.403397	0.885299	0.455662	0.648633	1
chr19_58513229_11r	SNX19	3620.91	0.0087963	0.0748874	0.11746	0.906495	1
chr19_58513229_11r	SNX2	2485.19	0.0717775	0.0834695	0.859925	0.389831	1
chr19_58513229_11r	SNX20	30.5313	-0.178304	0.391999	-0.454857	0.649212	1
chr19_58513229_11r	SNX21	39.8218	0.0801394	0.470355	0.170381	0.864711	1
chr19_58513229_11r	SNX22	1049.45	-0.00315636	0.119334	-0.0264498	0.978899	1
chr19_58513229_11r	SNX24	712.809	-0.0823427	0.157071	-0.524238	0.600113	1
chr19_58513229_11r	SNX25	423.497	0.055603	0.170127	0.326833	0.743794	1
chr19_58513229_11r	SNX25P1	11.4923	-0.128671	0.614346	-0.209444	0.834102	1
chr19_58513229_11r	SNX27	2730.72	0.077499	0.0705644	1.09827	0.272085	1
chr19_58513229_11r	SNX29	695.248	0.0936756	0.148946	0.628924	0.529399	1
chr19_58513229_11r	SNX29P1	9.27909	0.419886	0.848723	0.494727	0.620793	1
chr19_58513229_11r	SNX29P2	5.99794	0.783515	0.900824	0.869776	0.384423	1
chr19_58513229_11r	SNX3	16325.6	-0.168279	0.13211	-1.27378	0.20274	1
chr19_58513229_11r	SNX30	772.178	0.0674957	0.110854	0.608871	0.54261	1
chr19_58513229_11r	SNX31	6.45025	-0.50462	0.947026	-0.532847	0.59414	1
chr19_58513229_11r	SNX32	60.1641	0.487908	0.356383	1.36905	0.170983	1
chr19_58513229_11r	SNX33	76.9131	-0.160587	0.288427	-0.556769	0.577685	1
chr19_58513229_11r	SNX4	2162.79	-0.100244	0.0696705	-1.43883	0.150199	1
chr19_58513229_11r	SNX5	12670.2	-0.0720208	0.0558099	-1.29047	0.196889	1
chr19_58513229_11r	SNX5P1	0.543409	0.181291	3.95507	0.0458376	0.96344	1
chr19_58513229_11r	SNX6	1155.29	-0.0976222	0.178087	-0.548171	0.583574	1
chr19_58513229_11r	SNX8	1977.98	-0.0337491	0.0851648	-0.39628	0.691899	1
chr19_58513229_11r	SNX9	175.43	0.128901	0.255627	0.504253	0.614084	1
chr19_58513229_11r	SOAT1	3064.14	-0.101168	0.0923656	-1.0953	0.273384	1
chr19_58513229_11r	SOBP	2.31243	-2.51717	2.24369	-1.12189	0.261911	1
chr19_58513229_11r	SOCS1	83.5715	0.559351	0.450576	1.24141	0.214452	1
chr19_58513229_11r	SOCS2	4714.1	-0.0581579	0.0502703	-1.1569	0.247312	1
chr19_58513229_11r	SOCS3	4.92033	-0.202969	1.11722	-0.181674	0.855839	1
chr19_58513229_11r	SOCS4	3106.1	-0.00240954	0.0923379	-0.0260948	0.979182	1
chr19_58513229_11r	SOCS5	1507.24	0.0122991	0.0580762	0.211775	0.832282	1
chr19_58513229_11r	SOCS5P2	2.70718	1.70148	1.43135	1.18872	0.234549	1
chr19_58513229_11r	SOCS5P4	20.7325	0.173952	0.527867	0.329538	0.741749	1
chr19_58513229_11r	SOCS6	1576.75	-0.0440965	0.0796867	-0.553374	0.580007	1
chr19_58513229_11r	SOCS7	345.228	-0.00643977	0.188981	-0.0340762	0.972816	1
chr19_58513229_11r	SOD1	3871.95	-0.0919874	0.0630277	-1.45948	0.144434	1
chr19_58513229_11r	SOD1P3	17.96	0.354146	0.586928	0.60339	0.546249	1
chr19_58513229_11r	SOD2	6638.49	-0.0339405	0.059886	-0.566751	0.570883	1
chr19_58513229_11r	SOGA1	6982.1	-0.00791271	0.0677577	-0.116779	0.907035	1
chr19_58513229_11r	SOGA3	10.0733	-0.829925	0.916057	-0.905975	0.364949	1
chr19_58513229_11r	SOHLH2	411.584	-0.204683	0.155592	-1.31551	0.188339	1
chr19_58513229_11r	SON	39453.7	0.0278574	0.0559661	0.497755	0.618657	1
chr19_58513229_11r	SORBS1	1236.99	-0.0125615	0.0846204	-0.148445	0.881992	1
chr19_58513229_11r	SORBS3	6.90161	-1.23811	1.07886	-1.14761	0.25113	1
chr19_58513229_11r	SORCS1	1.47603	-1.0925	5.76316	-0.189566	0.849649	1
chr19_58513229_11r	SORD2P	31.5031	0.201254	0.473219	0.425288	0.670627	1
chr19_58513229_11r	SORL1	122.446	-0.475219	0.264394	-1.79739	0.0722738	1
chr19_58513229_11r	SORT1	1544.56	-0.0332728	0.144383	-0.230449	0.817743	1
chr19_58513229_11r	SOS1	2228.88	-0.082337	0.144549	-0.569613	0.56894	1
chr19_58513229_11r	SOS2	2671.05	-0.0840302	0.0724645	-1.1596	0.24621	1
chr19_58513229_11r	SOWAHA	40.8204	-0.0877693	0.453136	-0.193693	0.846416	1
chr19_58513229_11r	SOWAHC	10.8204	-0.0521387	0.624439	-0.0834969	0.933456	1
chr19_58513229_11r	SOWAHD	1.27478	-0.398598	2.25392	-0.176846	0.859629	1
chr19_58513229_11r	SOX10	1.61099	0.00492613	1.83613	0.00268289	0.997859	1
chr19_58513229_11r	SOX11	13.0148	0.414962	0.511225	0.811702	0.416963	1
chr19_58513229_11r	SOX12	1945.07	0.0389102	0.084392	0.461065	0.644752	1
chr19_58513229_11r	SOX13	42.9723	-0.354928	0.447195	-0.793676	0.427384	1
chr19_58513229_11r	SOX15	34.8441	0.621249	0.357764	1.73648	0.0824798	1
chr19_58513229_11r	SOX18	1.2185	4.22238	2.69527	1.56659	0.117211	1
chr19_58513229_11r	SOX2	3.40745	0.775161	1.12564	0.688643	0.491048	1
chr19_58513229_11r	SOX21	848.059	0.0377906	0.104268	0.362437	0.717026	1
chr19_58513229_11r	SOX4	89.2763	-0.164783	0.227321	-0.724892	0.468518	1
chr19_58513229_11r	SOX5	37.2367	0.00227387	0.630548	0.00360618	0.997123	1
chr19_58513229_11r	SOX6	198.989	0.123012	0.307453	0.4001	0.689083	1
chr19_58513229_11r	SOX7	280.11	-0.0966693	0.194751	-0.496374	0.61963	1
chr19_58513229_11r	SP100	2664.35	0.00574408	0.0926404	0.062004	0.95056	1
chr19_58513229_11r	SP110	407.113	-0.164898	0.210089	-0.784896	0.432514	1
chr19_58513229_11r	SP140	3.16493	-0.898416	1.18287	-0.759524	0.447539	1
chr19_58513229_11r	SP140L	29.8858	0.346678	0.486165	0.713087	0.475792	1
chr19_58513229_11r	SP2	1771.95	0.0565202	0.0855079	0.660994	0.508616	1
chr19_58513229_11r	SP3	3910.38	-0.134089	0.0884082	-1.5167	0.129343	1
chr19_58513229_11r	SP4	2296.65	-0.0794565	0.180017	-0.441382	0.658936	1
chr19_58513229_11r	SP5	6.24498	-0.798715	1.35093	-0.591233	0.554364	1
chr19_58513229_11r	SP6	1.08769	1.38548	4.03723	0.343175	0.731467	1
chr19_58513229_11r	SP7	2.13075	1.64769	1.52782	1.07846	0.28083	1
chr19_58513229_11r	SP8	12.4391	1.24297	2.14094	0.580572	0.561529	1
chr19_58513229_11r	SP9	11.5944	1.03928	0.844754	1.23027	0.218596	1
chr19_58513229_11r	SPA17	631.72	-0.00892663	0.202708	-0.044037	0.964875	1
chr19_58513229_11r	SPACA1	0.652537	0	5.01563	0	1	1
chr19_58513229_11r	SPACA3	9.67428	0.0605536	0.657385	0.0921127	0.926608	1
chr19_58513229_11r	SPACA4	2.63624	-2.38023	2.32208	-1.02504	0.305345	1
chr19_58513229_11r	SPACA5	1.49782	-0.00642123	2.24991	-0.002854	0.997723	1
chr19_58513229_11r	SPACA6	79.7888	-0.0452125	0.307929	-0.146828	0.883268	1
chr19_58513229_11r	SPACA7	21.1935	-0.231997	0.462951	-0.501126	0.616282	1
chr19_58513229_11r	SPACA9	135.029	0.203457	0.216405	0.940169	0.347131	1
chr19_58513229_11r	SPAG1	101.952	-0.0958159	0.408533	-0.234536	0.814569	1
chr19_58513229_11r	SPAG11B	9.06802	-0.523862	0.651547	-0.804028	0.421381	1
chr19_58513229_11r	SPAG16	117.769	-0.0310687	0.237996	-0.130543	0.896137	1
chr19_58513229_11r	SPAG17	28.1152	0.594818	0.583249	1.01984	0.307807	1
chr19_58513229_11r	SPAG4	142.112	0.0168281	0.356708	0.047176	0.962373	1
chr19_58513229_11r	SPAG5	3081.57	-0.090396	0.0798034	-1.13273	0.257326	1
chr19_58513229_11r	SPAG6	0.797649	-1.19132	3.14675	-0.378588	0.704994	1
chr19_58513229_11r	SPAG7	399.078	0.024487	0.111585	0.219447	0.826302	1
chr19_58513229_11r	SPAG9	5682.61	-0.119291	0.128394	-0.929107	0.352834	1
chr19_58513229_11r	SPAM1	0.719474	-0.882922	2.93405	-0.300923	0.763474	1
chr19_58513229_11r	SPARC	0.765927	1.89588	3.68996	0.513795	0.607396	1
chr19_58513229_11r	SPARCL1	19.2855	0.414216	0.538012	0.769902	0.441358	1
chr19_58513229_11r	SPAST	148.811	-0.284064	0.760433	-0.373556	0.708735	1
chr19_58513229_11r	SPATA1	25.4126	-0.265205	0.490077	-0.54115	0.588404	1
chr19_58513229_11r	SPATA13	1580.16	0.0861411	0.0751615	1.14608	0.251762	1
chr19_58513229_11r	SPATA17	149.404	0.0284968	0.281519	0.101225	0.919372	1
chr19_58513229_11r	SPATA2	778.929	-0.0547657	0.0847298	-0.646357	0.518048	1
chr19_58513229_11r	SPATA20	547.385	0.064205	0.149005	0.430891	0.666548	1
chr19_58513229_11r	SPATA21	13.4965	-0.743751	0.718337	-1.03538	0.300492	1
chr19_58513229_11r	SPATA24	39.6284	-0.117682	0.33734	-0.348852	0.7272	1
chr19_58513229_11r	SPATA25	23.2803	-0.0908143	0.443375	-0.204825	0.837709	1
chr19_58513229_11r	SPATA2L	144.188	0.247765	0.211308	1.17253	0.240984	1
chr19_58513229_11r	SPATA2P1	3.93495	-0.648383	1.09979	-0.589554	0.55549	1
chr19_58513229_11r	SPATA3	9.1764	1.19682	0.677029	1.76776	0.0771018	1
chr19_58513229_11r	SPATA31A7	5.21773	0.327892	0.781863	0.419372	0.674944	1
chr19_58513229_11r	SPATA31D4	0.587592	-2.27704	5.22097	-0.436133	0.662741	1
chr19_58513229_11r	SPATA32	37.0133	-0.236171	0.371709	-0.635365	0.52519	1
chr19_58513229_11r	SPATA33	389.371	-0.0128886	0.167081	-0.0771397	0.938512	1
chr19_58513229_11r	SPATA4	15.8183	-0.380582	0.579672	-0.656547	0.511472	1
chr19_58513229_11r	SPATA5	2797.87	0.0173221	0.0685281	0.252774	0.800443	1
chr19_58513229_11r	SPATA5L1	576.386	-0.141594	0.103707	-1.36534	0.172147	1
chr19_58513229_11r	SPATA6	7.12277	-0.277275	1.06534	-0.26027	0.794656	1
chr19_58513229_11r	SPATA6L	312.624	-0.0679109	0.186717	-0.36371	0.716075	1
chr19_58513229_11r	SPATA7	187.434	0.144548	0.214657	0.673391	0.500698	1
chr19_58513229_11r	SPATA9	523.892	0.150977	0.112399	1.34323	0.179199	1
chr19_58513229_11r	SPATC1L	2304.39	-0.000786246	0.0814195	-0.00965673	0.992295	1
chr19_58513229_11r	SPATS2	1054.84	-0.00338052	0.164988	-0.0204895	0.983653	1
chr19_58513229_11r	SPATS2L	120.376	0.226779	0.313257	0.723941	0.469102	1
chr19_58513229_11r	SPC24	2747.5	0.00400807	0.0744692	0.0538218	0.957077	1
chr19_58513229_11r	SPC25	1243	-0.110236	0.0938837	-1.17418	0.240323	1
chr19_58513229_11r	SPCS1	4706.21	-0.0997798	0.0712643	-1.40014	0.161472	1
chr19_58513229_11r	SPCS2P1	0.462721	0.745568	4.59358	0.162307	0.871064	1
chr19_58513229_11r	SPCS2P3	2.20555	0.00658892	1.56124	0.00422032	0.996633	1
chr19_58513229_11r	SPCS3	12987.3	-0.0645779	0.0525122	-1.22977	0.218783	1
chr19_58513229_11r	SPDEF	4.40224	0.0475183	1.03474	0.0459231	0.963372	1
chr19_58513229_11r	SPDL1	2408.96	-0.0188442	0.0670505	-0.281046	0.778675	1
chr19_58513229_11r	SPDYA	74.8799	-0.489126	0.333886	-1.46495	0.142935	1
chr19_58513229_11r	SPDYC	1.31485	3.03338	2.04044	1.48663	0.137112	1
chr19_58513229_11r	SPDYE1	131.035	0.190138	0.230327	0.825511	0.409082	1
chr19_58513229_11r	SPDYE10P	25.8753	-0.573569	1.8074	-0.317344	0.750983	1
chr19_58513229_11r	SPDYE11	24.7187	0.42396	0.93153	0.455122	0.649021	1
chr19_58513229_11r	SPDYE12P	109.947	0.191313	0.339788	0.563036	0.57341	1
chr19_58513229_11r	SPDYE15P	97.8974	0.0636012	0.27321	0.232792	0.815923	1
chr19_58513229_11r	SPDYE18	34.273	-0.0715986	0.490803	-0.145881	0.884016	1
chr19_58513229_11r	SPDYE19P	1.35848	-0.698592	2.35385	-0.296787	0.766629	1
chr19_58513229_11r	SPDYE2	194.077	-0.0334176	0.2277	-0.146762	0.88332	1
chr19_58513229_11r	SPDYE22P	15.7207	-0.309595	0.618777	-0.500334	0.61684	1
chr19_58513229_11r	SPDYE2B	2.09375	0	5.76215	0	1	1
chr19_58513229_11r	SPDYE3	856.408	0.116384	0.082171	1.41637	0.156667	1
chr19_58513229_11r	SPDYE5	131.184	0.364154	0.292254	1.24602	0.212757	1
chr19_58513229_11r	SPDYE6	92.1277	0.498703	0.328821	1.51664	0.129358	1
chr19_58513229_11r	SPDYE8P	16.0687	0.940201	0.990598	0.949125	0.342557	1
chr19_58513229_11r	SPDYE9P	24.7187	0.42396	0.93153	0.455122	0.649021	1
chr19_58513229_11r	SPECC1	1878.55	-0.0142798	0.100174	-0.14255	0.886646	1
chr19_58513229_11r	SPECC1L	1329.94	-0.146803	0.128987	-1.13812	0.25507	1
chr19_58513229_11r	SPECC1L-ADORA2A	22.3359	-0.0803185	0.874553	-0.0918395	0.926826	1
chr19_58513229_11r	SPEF1	2.50984	0.0900698	1.37231	0.0656338	0.947669	1
chr19_58513229_11r	SPEF2	55.0421	-0.0628636	0.295228	-0.212932	0.83138	1
chr19_58513229_11r	SPEG	44.1731	-0.301187	0.73935	-0.407367	0.683738	1
chr19_58513229_11r	SPEN	7757.42	-0.00461333	0.118792	-0.0388355	0.969022	1
chr19_58513229_11r	SPESP1	2965.16	-0.141594	0.0785866	-1.80176	0.0715829	1
chr19_58513229_11r	SPG11	1989.69	-0.00989572	0.156812	-0.0631056	0.949682	1
chr19_58513229_11r	SPG20	2946.33	0.000765573	0.0700333	0.0109316	0.991278	1
chr19_58513229_11r	SPG21	3943.64	-0.0149852	0.0447144	-0.335131	0.737526	1
chr19_58513229_11r	SPG7	558.351	-0.0150135	0.16353	-0.0918089	0.92685	1
chr19_58513229_11r	SPHK1	404.663	0.0378872	0.189861	0.199553	0.841831	1
chr19_58513229_11r	SPHK2	1369.4	-0.217481	0.130528	-1.66617	0.0956789	1
chr19_58513229_11r	SPHKAP	0.469685	2.59678	5.68408	0.456852	0.647778	1
chr19_58513229_11r	SPI1	691.905	-0.134924	0.0947611	-1.42383	0.154495	1
chr19_58513229_11r	SPIB	81.7414	0.54674	0.339845	1.60879	0.107662	1
chr19_58513229_11r	SPICE1	1196.86	-0.00882024	0.163757	-0.0538618	0.957045	1
chr19_58513229_11r	SPIDR	1353.78	-0.067797	0.143099	-0.473775	0.63566	1
chr19_58513229_11r	SPIN1	2354.84	-0.0960423	0.0899663	-1.06754	0.28573	1
chr19_58513229_11r	SPIN2A	80.216	0.210555	0.344196	0.611731	0.540716	1
chr19_58513229_11r	SPIN2B	373.137	-0.142292	0.169961	-0.837204	0.402478	1
chr19_58513229_11r	SPIN3	263.493	0.0753308	0.329918	0.228332	0.819388	1
chr19_58513229_11r	SPIN4	8417.31	-0.0966133	0.0680809	-1.41909	0.155872	1
chr19_58513229_11r	SPINK1	22.0253	0.371518	0.610013	0.609033	0.542503	1
chr19_58513229_11r	SPINK13	0.621474	0	3.0653	0	1	1
chr19_58513229_11r	SPINK4	1.96622	3.11	2.12977	1.46025	0.144222	1
chr19_58513229_11r	SPINK8	94.7542	0.163446	0.259665	0.629447	0.529056	1
chr19_58513229_11r	SPINK9	68.6361	0.326844	0.273282	1.19599	0.231699	1
chr19_58513229_11r	SPINT1	106.026	0.184896	0.27212	0.679467	0.496842	1
chr19_58513229_11r	SPINT2	739.458	-0.00497984	0.108587	-0.0458604	0.963422	1
chr19_58513229_11r	SPIRE1	888.922	0.230843	0.148762	1.55176	0.12072	1
chr19_58513229_11r	SPIRE2	130.329	-0.226854	0.239655	-0.946585	0.34385	1
chr19_58513229_11r	SPN	17571.7	0.0195991	0.0661721	0.296183	0.76709	1
chr19_58513229_11r	SPNS1	1947.07	0.00889952	0.0982104	0.0906169	0.927797	1
chr19_58513229_11r	SPNS2	58.7258	0.0281739	0.30248	0.093143	0.92579	1
chr19_58513229_11r	SPOCD1	45.0374	-0.0529367	0.307236	-0.1723	0.863202	1
chr19_58513229_11r	SPOCK1	0.865355	-4.57059	5.40658	-0.845376	0.397901	1
chr19_58513229_11r	SPOCK2	5.26787	-0.141672	1.61437	-0.0877569	0.93007	1
chr19_58513229_11r	SPOCK3	1.44148	0.786354	2.29494	0.342647	0.731864	1
chr19_58513229_11r	SPON1	1.06911	1.0698	4.57767	0.2337	0.815218	1
chr19_58513229_11r	SPON2	694.035	-0.0329583	0.134331	-0.245351	0.806185	1
chr19_58513229_11r	SPOPL	1156.79	0.0325385	0.123128	0.264266	0.791575	1
chr19_58513229_11r	SPOUT1	1080.21	0.00820379	0.13057	0.0628306	0.949901	1
chr19_58513229_11r	SPP2	22.4021	0.435735	0.500566	0.870485	0.384036	1
chr19_58513229_11r	SPPL2A	4038.99	-0.174218	0.0989687	-1.76033	0.0783511	1
chr19_58513229_11r	SPPL2B	2074.77	0.0804043	0.112001	0.717888	0.472827	1
chr19_58513229_11r	SPPL3	1330.45	0.0498609	0.136523	0.365219	0.714948	1
chr19_58513229_11r	SPR	177.47	-0.152136	0.208366	-0.73014	0.465304	1
chr19_58513229_11r	SPRED2	3797.73	0.0678907	0.0627789	1.08143	0.279508	1
chr19_58513229_11r	SPRED3	89.4582	0.459148	0.355242	1.29249	0.196186	1
chr19_58513229_11r	SPRN	19.4542	-0.390356	0.601661	-0.648798	0.516469	1
chr19_58513229_11r	SPRR2A	0.570557	-2.56906	4.53536	-0.566452	0.571087	1
chr19_58513229_11r	SPRR2B	0.65855	2.71666	5.62428	0.483024	0.629078	1
chr19_58513229_11r	SPRR2F	4.16721	-1.8746	1.4621	-1.28212	0.199799	1
chr19_58513229_11r	SPRTN	918.534	-0.0408677	0.086338	-0.473345	0.635967	1
chr19_58513229_11r	SPRY1	895.951	0.105581	0.101614	1.03904	0.298786	1
chr19_58513229_11r	SPRY2	310.982	-0.174247	0.160541	-1.08538	0.277755	1
chr19_58513229_11r	SPRY3	14.3734	1.20404	2.34992	0.512377	0.608387	1
chr19_58513229_11r	SPRY4	158.656	0.256174	0.283258	0.904384	0.365792	1
chr19_58513229_11r	SPRYD3	619.902	0.0424605	0.114334	0.371374	0.710359	1
chr19_58513229_11r	SPRYD4	1626.85	0.0154203	0.0869137	0.17742	0.859178	1
chr19_58513229_11r	SPRYD7	521.616	-0.121381	0.168812	-0.719029	0.472123	1
chr19_58513229_11r	SPSB1	1.44342	2.52432	2.42558	1.04071	0.298011	1
chr19_58513229_11r	SPSB2	148.488	0.234118	0.190466	1.22919	0.219001	1
chr19_58513229_11r	SPSB3	320.391	-0.131696	0.159917	-0.823527	0.410208	1
chr19_58513229_11r	SPTAN1	312.743	0.551612	0.341331	1.61606	0.106081	1
chr19_58513229_11r	SPTB	14847.6	0.0416385	0.0825098	0.504649	0.613805	1
chr19_58513229_11r	SPTBN1	1149.85	-0.0956099	0.0966168	-0.989579	0.32238	1
chr19_58513229_11r	SPTBN2	1693.23	0.0418761	0.26718	0.156733	0.875455	1
chr19_58513229_11r	SPTBN4	152.84	0.168816	0.27374	0.616703	0.53743	1
chr19_58513229_11r	SPTBN5	10.1547	-1.13054	0.907514	-1.24575	0.212856	1
chr19_58513229_11r	SPTLC1	6437.18	-0.084358	0.0762266	-1.10667	0.268435	1
chr19_58513229_11r	SPTLC1P1	4.96414	0.0907776	1.41938	0.0639558	0.949005	1
chr19_58513229_11r	SPTLC2	901.433	-0.214251	0.141974	-1.50908	0.131278	1
chr19_58513229_11r	SPTLC3	403.488	0.162638	0.170685	0.952856	0.340663	1
chr19_58513229_11r	SPTSSA	1406.13	-0.104515	0.0692529	-1.50918	0.131252	1
chr19_58513229_11r	SPTY2D1	2231.55	-0.0729659	0.123493	-0.590851	0.55462	1
chr19_58513229_11r	SPTY2D1-AS1	54.6514	0.482198	0.313966	1.53583	0.124581	1
chr19_58513229_11r	SPX	0.65296	2.41449	3.23293	0.746841	0.45516	1
chr19_58513229_11r	SQRDL	8.02598	0.0734846	0.895007	0.082105	0.934563	1
chr19_58513229_11r	SQSTM1	6013.36	0.0329145	0.0992809	0.331529	0.740245	1
chr19_58513229_11r	SRA1	940.715	-0.128187	0.123665	-1.03657	0.299935	1
chr19_58513229_11r	SRBD1	1366.07	-0.129044	0.151735	-0.850456	0.395072	1
chr19_58513229_11r	SRC	4.41327	-0.57656	1.25465	-0.45954	0.645847	1
chr19_58513229_11r	SRCIN1	23.0631	0.00566001	0.502661	0.0112601	0.991016	1
chr19_58513229_11r	SRD5A1	1451.54	0.0321483	0.0920678	0.34918	0.726954	1
chr19_58513229_11r	SRD5A2	0.724287	-1.45037	5.50877	-0.263284	0.792332	1
chr19_58513229_11r	SRD5A3	2055.34	-0.00763103	0.115503	-0.0660677	0.947324	1
chr19_58513229_11r	SRD5A3P1	3.30393	-1.04215	1.53743	-0.677852	0.497865	1
chr19_58513229_11r	SREBF1	8118.84	-0.0156613	0.083331	-0.187941	0.850923	1
chr19_58513229_11r	SREBF2	6984.19	0.0347632	0.0739396	0.470156	0.638243	1
chr19_58513229_11r	SREK1	4325.07	-0.00847325	0.0834879	-0.101491	0.919161	1
chr19_58513229_11r	SREK1IP1	2535.81	-0.181161	0.100217	-1.80769	0.0706545	1
chr19_58513229_11r	SRF	2785.61	-0.114842	0.0725081	-1.58385	0.113228	1
chr19_58513229_11r	SRFBP1	1207.68	0.0668745	0.0813833	0.821723	0.411235	1
chr19_58513229_11r	SRGAP1	317.36	0.0581059	0.160206	0.362694	0.716834	1
chr19_58513229_11r	SRGAP2	957.005	0.0378569	0.120054	0.315333	0.752509	1
chr19_58513229_11r	SRGAP2B	269.545	0.0876408	0.332436	0.263633	0.792063	1
chr19_58513229_11r	SRGAP2C	597.963	-0.274724	0.206899	-1.32782	0.184239	1
chr19_58513229_11r	SRGAP2D	78.0045	0.27138	0.308978	0.878316	0.379772	1
chr19_58513229_11r	SRGAP3	96.0972	-0.32148	0.298121	-1.07835	0.280875	1
chr19_58513229_11r	SRGN	60.143	0.573527	0.314426	1.82404	0.0681459	1
chr19_58513229_11r	SRI	4781.25	-0.0236767	0.103767	-0.228172	0.819512	1
chr19_58513229_11r	SRM	8877.36	-0.075949	0.0741534	-1.02421	0.305734	1
chr19_58513229_11r	SRMP2	11.9214	0.987297	0.68658	1.43799	0.150436	1
chr19_58513229_11r	SRMS	1.61881	0.135194	1.73356	0.0779862	0.937839	1
chr19_58513229_11r	SRP14	5583.48	-0.085166	0.0994524	-0.85635	0.391804	1
chr19_58513229_11r	SRP19	724.609	-0.0248632	0.0786921	-0.315955	0.752037	1
chr19_58513229_11r	SRP54	3121.86	-0.044867	0.0801297	-0.559929	0.575528	1
chr19_58513229_11r	SRP54-AS1	28.9298	0.0647766	0.373421	0.173468	0.862284	1
chr19_58513229_11r	SRP68	2983.1	0.00406552	0.0786595	0.051685	0.95878	1
chr19_58513229_11r	SRP68P2	0.50535	3.90471	5.66469	0.689306	0.490631	1
chr19_58513229_11r	SRP68P3	1.58933	-1.35168	2.26711	-0.596213	0.551033	1
chr19_58513229_11r	SRP72	1814.05	0.0263636	0.136638	0.192944	0.847002	1
chr19_58513229_11r	SRP72P2	81.3892	-0.101737	0.239979	-0.42394	0.67161	1
chr19_58513229_11r	SRP9	7396.97	-0.112417	0.104177	-1.07909	0.280548	1
chr19_58513229_11r	SRPK1	11902.9	0.0533407	0.06689	0.797439	0.425196	1
chr19_58513229_11r	SRPK2	1998.82	-0.0977592	0.0917844	-1.0651	0.286832	1
chr19_58513229_11r	SRPK3	101.566	0.37398	0.461341	0.810636	0.417575	1
chr19_58513229_11r	SRPRA	5691.01	0.0165692	0.053813	0.307903	0.758156	1
chr19_58513229_11r	SRPRB	557.572	0.0230772	0.180339	0.127966	0.898176	1
chr19_58513229_11r	SRPX2	23.9184	-0.188949	0.635984	-0.297096	0.766393	1
chr19_58513229_11r	SRR	624.149	0.196212	0.121946	1.609	0.107616	1
chr19_58513229_11r	SRRD	4089.16	0.0857476	0.0951631	0.90106	0.367557	1
chr19_58513229_11r	SRRM1	10686.9	0.0163023	0.0758375	0.214963	0.829796	1
chr19_58513229_11r	SRRM1P3	17.6271	0.27808	0.692288	0.401683	0.687918	1
chr19_58513229_11r	SRRM2	53817	0.0985926	0.0662738	1.48766	0.136842	1
chr19_58513229_11r	SRRM3	0.724484	4.05353	3.55078	1.14159	0.253625	1
chr19_58513229_11r	SRRM4	8.97129	-0.0365064	0.717026	-0.0509137	0.959394	1
chr19_58513229_11r	SRRM5	50.8981	-0.374427	0.294887	-1.26973	0.204181	1
chr19_58513229_11r	SRRT	4542.43	-0.0336496	0.079164	-0.425062	0.670791	1
chr19_58513229_11r	SRSF1	24554.2	-0.0913088	0.0548449	-1.66486	0.0959416	1
chr19_58513229_11r	SRSF10	8244.41	-0.0336829	0.0661776	-0.508978	0.610767	1
chr19_58513229_11r	SRSF10P1	1.84095	1.19435	1.57088	0.760309	0.44707	1
chr19_58513229_11r	SRSF11	8813.04	0.04122	0.0565251	0.729234	0.465859	1
chr19_58513229_11r	SRSF12	25.9448	1.08313	0.59062	1.83389	0.0666698	1
chr19_58513229_11r	SRSF2	17041.2	-0.0249304	0.0473347	-0.526683	0.598414	1
chr19_58513229_11r	SRSF3	17151.3	-0.0598139	0.0682028	-0.877	0.380486	1
chr19_58513229_11r	SRSF5	4564.14	0.107309	0.0655349	1.63743	0.10154	1
chr19_58513229_11r	SRSF6	8650.77	-0.0328114	0.0523333	-0.62697	0.530679	1
chr19_58513229_11r	SRSF7	7570.37	-0.0694124	0.0525592	-1.32065	0.186618	1
chr19_58513229_11r	SRSF8	1847.05	-0.0387081	0.0745356	-0.519324	0.603535	1
chr19_58513229_11r	SRSF9	1971.48	-0.0896152	0.0964841	-0.928808	0.352989	1
chr19_58513229_11r	SRSF9P1	1.12339	-0.925258	2.58125	-0.358453	0.720004	1
chr19_58513229_11r	SRXN1	1363.7	-0.0339601	0.0808194	-0.420198	0.674341	1
chr19_58513229_11r	SS18	4292.61	0.0094158	0.0653501	0.144082	0.885435	1
chr19_58513229_11r	SS18L1	2084.79	0.131214	0.0848856	1.54578	0.122158	1
chr19_58513229_11r	SS18L2	915.963	-0.135002	0.095672	-1.41109	0.158219	1
chr19_58513229_11r	SSB	3549.2	0.0884392	0.0761091	1.16201	0.245233	1
chr19_58513229_11r	SSBP1	4017.49	-0.0478594	0.0852572	-0.561354	0.574556	1
chr19_58513229_11r	SSBP2	535.336	-0.210621	0.196513	-1.07179	0.283812	1
chr19_58513229_11r	SSBP3	2558.88	0.0914529	0.0841793	1.08641	0.2773	1
chr19_58513229_11r	SSBP4	3818.96	-0.0191389	0.0688999	-0.277778	0.781182	1
chr19_58513229_11r	SSC4D	73.1395	-0.0672682	0.291209	-0.230996	0.817318	1
chr19_58513229_11r	SSC5D	41.6265	-0.0423502	0.638871	-0.0662892	0.947148	1
chr19_58513229_11r	SSFA2	3916.67	0.0468788	0.0834431	0.561806	0.574248	1
chr19_58513229_11r	SSH1	1380.03	-0.0351589	0.0914353	-0.384522	0.700592	1
chr19_58513229_11r	SSH2	1546.37	0.127003	0.124135	1.0231	0.306259	1
chr19_58513229_11r	SSH3	323.17	-0.0592876	0.168617	-0.351611	0.72513	1
chr19_58513229_11r	SSNA1	450.514	-0.185504	0.142977	-1.29744	0.194479	1
chr19_58513229_11r	SSPN	8.48755	-0.130141	0.773605	-0.168227	0.866405	1
chr19_58513229_11r	SSPO	3.8735	0.787852	1.24343	0.633614	0.526333	1
chr19_58513229_11r	SSR1	17201.1	-0.0615734	0.0612483	-1.00531	0.314748	1
chr19_58513229_11r	SSR2	4052.06	-0.114127	0.119541	-0.954704	0.339727	1
chr19_58513229_11r	SSR3	10967.1	-0.0858051	0.0570123	-1.50503	0.132317	1
chr19_58513229_11r	SSR4	2333.17	-0.123122	0.0956385	-1.28737	0.197965	1
chr19_58513229_11r	SSR4P1	5.81838	1.27171	0.958944	1.32616	0.184788	1
chr19_58513229_11r	SSRP1	10568.8	-0.0315101	0.102723	-0.306749	0.759034	1
chr19_58513229_11r	SSSCA1	647.322	-0.0645039	0.113594	-0.567847	0.570139	1
chr19_58513229_11r	SSU72	4015	-0.0190977	0.0803776	-0.2376	0.812191	1
chr19_58513229_11r	SSX1	0.794519	2.95442	2.85301	1.03554	0.300416	1
chr19_58513229_11r	SSX2	1.59855	-0.769354	1.57564	-0.488281	0.625351	1
chr19_58513229_11r	SSX2B	2.21915	-2.47405	1.59541	-1.55073	0.120967	1
chr19_58513229_11r	SSX2IP	4883.79	-0.0255141	0.0639058	-0.399245	0.689713	1
chr19_58513229_11r	SSX3	4.90628	-0.661899	0.834742	-0.792938	0.427814	1
chr19_58513229_11r	SSX4	0.461672	0.919933	3.68757	0.249468	0.802999	1
chr19_58513229_11r	SSX4B	0.461672	0.919933	3.68757	0.249468	0.802999	1
chr19_58513229_11r	SSX7	8.48522	1.03776	0.902874	1.1494	0.250392	1
chr19_58513229_11r	SSXP10	8.38508	0.300427	1.06877	0.281096	0.778637	1
chr19_58513229_11r	SSXP3	0.590237	0	5.06675	0	1	1
chr19_58513229_11r	ST13	12083.9	-0.0650918	0.0534379	-1.21808	0.223193	1
chr19_58513229_11r	ST13P10	2.39897	-0.113362	1.36001	-0.0833538	0.93357	1
chr19_58513229_11r	ST13P21	6.00018	-0.631512	1.18521	-0.532827	0.594153	1
chr19_58513229_11r	ST13P4	0.730981	-1.63478	2.80686	-0.582423	0.560281	1
chr19_58513229_11r	ST13P5	0.461508	1.02103	3.28184	0.311116	0.755712	1
chr19_58513229_11r	ST13P6	1.21152	-1.33806	2.39807	-0.557974	0.576862	1
chr19_58513229_11r	ST14	1.00958	4.23489	3.90184	1.08536	0.277764	1
chr19_58513229_11r	ST18	13.6265	-0.0731732	1.46427	-0.0499724	0.960144	1
chr19_58513229_11r	ST20-MTHFS	148.277	-0.126787	0.236406	-0.536309	0.591745	1
chr19_58513229_11r	ST3GAL1	6298.01	0.0976167	0.0837499	1.16557	0.243787	1
chr19_58513229_11r	ST3GAL1P1	6.26774	0.260281	0.985434	0.264128	0.791681	1
chr19_58513229_11r	ST3GAL2	5189.74	-0.053149	0.0771612	-0.688805	0.490946	1
chr19_58513229_11r	ST3GAL3	300.749	0.249225	0.159445	1.56308	0.118034	1
chr19_58513229_11r	ST3GAL4	8.2888	0.397218	0.996188	0.398738	0.690087	1
chr19_58513229_11r	ST3GAL5	2.54285	-0.191475	1.70395	-0.112371	0.910529	1
chr19_58513229_11r	ST3GAL6	89.8595	0.0240229	0.317373	0.0756927	0.939664	1
chr19_58513229_11r	ST5	95.0188	-0.220781	0.220878	-0.999561	0.317523	1
chr19_58513229_11r	ST6GAL1	368.398	-0.0909859	0.205765	-0.442184	0.658356	1
chr19_58513229_11r	ST6GAL2	54.445	-0.01348	0.28298	-0.0476359	0.962006	1
chr19_58513229_11r	ST6GALNAC1	429.899	0.147776	0.147991	0.998551	0.318012	1
chr19_58513229_11r	ST6GALNAC2	5.69568	-0.264832	1.12835	-0.234708	0.814436	1
chr19_58513229_11r	ST6GALNAC3	5.56307	-1.61074	0.935875	-1.72111	0.0852315	1
chr19_58513229_11r	ST6GALNAC4	850.999	0.0845074	0.119312	0.708288	0.478766	1
chr19_58513229_11r	ST6GALNAC4P1	0.492416	-0.837128	3.60506	-0.232209	0.816376	1
chr19_58513229_11r	ST6GALNAC5	0.689739	0	5.04709	0	1	1
chr19_58513229_11r	ST6GALNAC6	347.484	-0.151431	0.233879	-0.647475	0.517324	1
chr19_58513229_11r	ST7	5227.52	-0.0755483	0.0455681	-1.65792	0.0973333	1
chr19_58513229_11r	ST8SIA1	631.598	-0.184386	0.151068	-1.22054	0.222258	1
chr19_58513229_11r	ST8SIA3	4.67264	-0.0715712	2.30362	-0.031069	0.975215	1
chr19_58513229_11r	ST8SIA4	514.71	-0.247861	0.206145	-1.20236	0.229223	1
chr19_58513229_11r	ST8SIA6	703.081	-0.14306	0.120669	-1.18555	0.235799	1
chr19_58513229_11r	STAB2	13.5719	1.04756	1.17986	0.887871	0.37461	1
chr19_58513229_11r	STAC2	31.9185	0.0577235	0.435022	0.132691	0.894438	1
chr19_58513229_11r	STAC3	44.5574	0.163859	0.396275	0.413498	0.679242	1
chr19_58513229_11r	STAG1	2189.55	-0.0815801	0.0842956	-0.967787	0.333151	1
chr19_58513229_11r	STAG2	5605.46	-0.101114	0.112905	-0.895566	0.370485	1
chr19_58513229_11r	STAG3L1	278.693	0.104228	0.22592	0.461351	0.644547	1
chr19_58513229_11r	STAG3L2	211.969	0.158567	0.230493	0.687949	0.491485	1
chr19_58513229_11r	STAG3L3	298.741	-0.00365829	0.209208	-0.0174864	0.986049	1
chr19_58513229_11r	STAG3L4	164.315	-0.053551	0.178272	-0.300389	0.763881	1
chr19_58513229_11r	STAG3L5P	25.0693	-0.249025	0.48844	-0.509837	0.610166	1
chr19_58513229_11r	STAM	3554.87	-0.0745853	0.0673217	-1.10789	0.267907	1
chr19_58513229_11r	STAM2	2232.83	-0.0482316	0.124617	-0.387039	0.698727	1
chr19_58513229_11r	STAMBPL1	53.9825	0.0705203	0.354053	0.19918	0.842122	1
chr19_58513229_11r	STAP1	2147.1	-0.130637	0.109736	-1.19047	0.233863	1
chr19_58513229_11r	STAP2	152.567	-0.127883	0.1878	-0.680954	0.4959	1
chr19_58513229_11r	STAR	140.726	-0.152857	0.197616	-0.773505	0.439223	1
chr19_58513229_11r	STARD13	79.7342	-0.571278	0.407245	-1.40279	0.16068	1
chr19_58513229_11r	STARD3	1222.64	0.0310679	0.119608	0.259748	0.795058	1
chr19_58513229_11r	STARD3NL	1600.41	-0.145954	0.108017	-1.35121	0.176628	1
chr19_58513229_11r	STARD4	2866.28	-0.0551642	0.104546	-0.527654	0.597739	1
chr19_58513229_11r	STARD5	91.0066	-0.261439	0.288567	-0.905992	0.36494	1
chr19_58513229_11r	STARD6	7.69872	0.949738	0.87215	1.08896	0.276171	1
chr19_58513229_11r	STARD7	14190.9	-0.0651669	0.0615005	-1.05962	0.289319	1
chr19_58513229_11r	STARD9	546.785	0.0258087	0.173573	0.148691	0.881798	1
chr19_58513229_11r	STAT1	1599.47	-0.206866	0.132629	-1.55974	0.118822	1
chr19_58513229_11r	STAT2	902.677	0.097744	0.154251	0.63367	0.526296	1
chr19_58513229_11r	STAT3	3408.64	-0.149104	0.138565	-1.07606	0.2819	1
chr19_58513229_11r	STAT4	3.14361	0.346841	1.40755	0.246415	0.805361	1
chr19_58513229_11r	STAT5A	5310.5	0.0429083	0.0892248	0.480901	0.630587	1
chr19_58513229_11r	STAT5B	3194.09	-0.00861361	0.0866286	-0.0994314	0.920796	1
chr19_58513229_11r	STAT6	4511.84	-0.0352742	0.0821838	-0.42921	0.66777	1
chr19_58513229_11r	STATH	0.48153	1.52221	5.74066	0.265164	0.790883	1
chr19_58513229_11r	STAU1	3986.14	-0.0732718	0.0731476	-1.0017	0.316489	1
chr19_58513229_11r	STAU2	2990.96	-0.127938	0.0929078	-1.37704	0.168498	1
chr19_58513229_11r	STC1	4.59063	-0.103354	1.12658	-0.0917408	0.926904	1
chr19_58513229_11r	STC2	78.042	0.410735	0.476371	0.862216	0.388568	1
chr19_58513229_11r	STEAP1	11.5053	0.100693	0.828179	0.121584	0.903229	1
chr19_58513229_11r	STEAP1B	166.33	0.25526	0.310373	0.822429	0.410833	1
chr19_58513229_11r	STEAP2	77.3342	0.422561	0.289543	1.45941	0.144453	1
chr19_58513229_11r	STEAP3	2205.65	0.0548046	0.11895	0.460738	0.644986	1
chr19_58513229_11r	STEAP4	145.664	-0.188623	0.202259	-0.93258	0.351037	1
chr19_58513229_11r	STIL	3169.87	-0.0868597	0.0734367	-1.18278	0.236895	1
chr19_58513229_11r	STIM1	762.834	0.169387	0.172886	0.97976	0.327205	1
chr19_58513229_11r	STIM2	856.961	-0.0322404	0.134099	-0.240421	0.810004	1
chr19_58513229_11r	STK10	1798.94	0.120026	0.120654	0.994793	0.319837	1
chr19_58513229_11r	STK11	2303.14	0.0900449	0.127449	0.706519	0.479865	1
chr19_58513229_11r	STK11IP	454.255	0.225268	0.193146	1.16631	0.243487	1
chr19_58513229_11r	STK16	894.702	0.157589	0.0957698	1.64549	0.0998678	1
chr19_58513229_11r	STK17A	2052.52	0.0463825	0.0772551	0.600381	0.548252	1
chr19_58513229_11r	STK19	129.752	0.0603427	0.216854	0.278264	0.780809	1
chr19_58513229_11r	STK24	5862.41	-0.0210888	0.0667723	-0.315831	0.752131	1
chr19_58513229_11r	STK25	3536.83	0.0900821	0.0893709	1.00796	0.313475	1
chr19_58513229_11r	STK3	1728.59	0.0221773	0.0840555	0.263841	0.791902	1
chr19_58513229_11r	STK31	35.0808	-0.103917	0.412335	-0.252022	0.801024	1
chr19_58513229_11r	STK32B	545.202	-0.0190448	0.171781	-0.110867	0.911722	1
chr19_58513229_11r	STK32C	67.6782	0.353468	0.227539	1.55344	0.120318	1
chr19_58513229_11r	STK33P1	7.40305	-0.147032	0.727848	-0.202009	0.83991	1
chr19_58513229_11r	STK35	1858.25	0.104687	0.0836288	1.25181	0.210638	1
chr19_58513229_11r	STK36	672.429	0.00105831	0.170133	0.00622052	0.995037	1
chr19_58513229_11r	STK38	1719.33	-0.097347	0.0745412	-1.30595	0.19157	1
chr19_58513229_11r	STK39	4.89102	-0.520996	1.0605	-0.491275	0.623232	1
chr19_58513229_11r	STK40	2090.9	0.0102682	0.0997669	0.102922	0.918025	1
chr19_58513229_11r	STKLD1	45.3918	-0.0543743	0.343309	-0.158383	0.874155	1
chr19_58513229_11r	STMN1	22506.8	-0.120284	0.0777733	-1.5466	0.12196	1
chr19_58513229_11r	STMN1P1	8.06604	-0.865369	0.859293	-1.00707	0.313901	1
chr19_58513229_11r	STMN3	442.992	-0.0614431	0.139434	-0.440662	0.659458	1
chr19_58513229_11r	STMN4	18.4943	-0.783883	0.531412	-1.4751	0.140187	1
chr19_58513229_11r	STOML1	230.562	0.308915	0.211472	1.46079	0.144074	1
chr19_58513229_11r	STOML2	3313.6	-0.0171923	0.0959287	-0.17922	0.857765	1
chr19_58513229_11r	STON1	20.3983	-0.391656	0.505298	-0.775099	0.438281	1
chr19_58513229_11r	STON2	12452.1	0.0064686	0.0758364	0.0852967	0.932025	1
chr19_58513229_11r	STOX1	49.0465	-0.830062	0.507128	-1.63679	0.101674	1
chr19_58513229_11r	STOX2	5.0134	0.593551	0.82733	0.717429	0.473109	1
chr19_58513229_11r	STPG1	554.174	-0.0704992	0.143039	-0.492868	0.622106	1
chr19_58513229_11r	STPG2	8.51567	0.474425	0.841238	0.563961	0.572781	1
chr19_58513229_11r	STPG3	21.7774	0.833908	0.452033	1.84479	0.0650674	1
chr19_58513229_11r	STRA13	750.577	-0.0910421	0.133864	-0.680111	0.496434	1
chr19_58513229_11r	STRA6	7.93017	0.358455	0.666818	0.53756	0.590881	1
chr19_58513229_11r	STRADA	570.517	0.132423	0.185967	0.712077	0.476417	1
chr19_58513229_11r	STRADB	3535.16	-0.0395901	0.0532228	-0.743856	0.456964	1
chr19_58513229_11r	STRAP	4558.2	-0.127528	0.0713653	-1.78697	0.0739418	1
chr19_58513229_11r	STRBP	5646.29	0.030353	0.0586511	0.517519	0.604794	1
chr19_58513229_11r	STRC	41.5704	-0.319203	0.432906	-0.73735	0.460909	1
chr19_58513229_11r	STRIP1	1258.99	-0.117887	0.125304	-0.940807	0.346804	1
chr19_58513229_11r	STRIP2	2434.2	0.147433	0.102214	1.44239	0.149193	1
chr19_58513229_11r	STRN	7321.02	0.00205944	0.0488925	0.0421217	0.966402	1
chr19_58513229_11r	STRN4	3774.31	0.0503137	0.056894	0.88434	0.376513	1
chr19_58513229_11r	STS	14.9514	-0.818699	4.97052	-0.164711	0.869171	1
chr19_58513229_11r	STT3A	6661.86	-0.06767	0.0630545	-1.0732	0.283182	1
chr19_58513229_11r	STT3A-AS1	24.0649	0.00907406	0.414804	0.0218755	0.982547	1
chr19_58513229_11r	STT3B	7316.17	-0.0818539	0.0544982	-1.50196	0.133108	1
chr19_58513229_11r	STUB1	775.004	-0.183311	0.138806	-1.32062	0.186627	1
chr19_58513229_11r	STUM	178.556	-0.116852	1.14813	-0.101776	0.918935	1
chr19_58513229_11r	STX10	1701.56	-0.14998	0.102084	-1.46919	0.141782	1
chr19_58513229_11r	STX12	978.333	-0.0708991	0.121316	-0.584415	0.558941	1
chr19_58513229_11r	STX16	3545.46	0.101339	0.0594327	1.70511	0.0881748	1
chr19_58513229_11r	STX16-NPEPL1	53.3678	0.63237	0.442857	1.42793	0.153311	1
chr19_58513229_11r	STX17	2464.45	-0.170271	0.132275	-1.28725	0.198008	1
chr19_58513229_11r	STX18	622.55	0.065283	0.138219	0.472316	0.636701	1
chr19_58513229_11r	STX19	41.1899	0.598225	0.341587	1.75131	0.0798921	1
chr19_58513229_11r	STX1A	62.5977	-0.448122	0.354734	-1.26326	0.206495	1
chr19_58513229_11r	STX1B	107.702	0.231068	0.356185	0.648728	0.516514	1
chr19_58513229_11r	STX2	1128.86	-0.115826	0.099402	-1.16523	0.243926	1
chr19_58513229_11r	STX3	494.529	-0.0164505	0.166243	-0.0989543	0.921175	1
chr19_58513229_11r	STX4	319.714	-0.00171893	0.151889	-0.011317	0.990971	1
chr19_58513229_11r	STX5	720.856	-0.059021	0.109173	-0.540617	0.588771	1
chr19_58513229_11r	STX7	5210.26	-0.10276	0.12007	-0.855834	0.39209	1
chr19_58513229_11r	STX8	464.784	-0.156013	0.15592	-1.0006	0.317022	1
chr19_58513229_11r	STX8P1	7.13671	-0.141995	1.02666	-0.138308	0.889997	1
chr19_58513229_11r	STXBP1	83.9921	0.252675	0.368992	0.684772	0.493488	1
chr19_58513229_11r	STXBP2	1537.75	0.195849	0.108155	1.81082	0.0701681	1
chr19_58513229_11r	STXBP3	2374.54	0.0384174	0.0824999	0.465666	0.641454	1
chr19_58513229_11r	STXBP4	1977.64	0.0574472	0.167795	0.342366	0.732076	1
chr19_58513229_11r	STXBP5	1973.39	-0.239825	0.177802	-1.34883	0.177392	1
chr19_58513229_11r	STXBP5L	118.936	0.10007	0.275663	0.363015	0.716594	1
chr19_58513229_11r	STXBP6	190.515	-0.0859789	0.264305	-0.325302	0.744952	1
chr19_58513229_11r	STYK1	10.4253	0.503144	0.690661	0.728496	0.46631	1
chr19_58513229_11r	STYX	9452.55	-0.0860866	0.0797708	-1.07917	0.28051	1
chr19_58513229_11r	STYXL1	611.275	-0.18121	0.177718	-1.01965	0.307896	1
chr19_58513229_11r	SUB1	8857.44	-0.157524	0.152875	-1.03041	0.302817	1
chr19_58513229_11r	SUB1P1	0.674454	0.781801	2.53089	0.308904	0.757395	1
chr19_58513229_11r	SUB1P4	12.4721	-0.217642	0.633865	-0.343357	0.73133	1
chr19_58513229_11r	SUCLA2	62.6234	-0.306236	0.324765	-0.942947	0.345708	1
chr19_58513229_11r	SUCLG1	2256.69	-0.158371	0.105298	-1.50403	0.132574	1
chr19_58513229_11r	SUCLG2	3636.92	-0.0630832	0.070191	-0.898735	0.368794	1
chr19_58513229_11r	SUCLG2P4	32.5026	-0.335039	0.365374	-0.916974	0.359156	1
chr19_58513229_11r	SUCO	4390.22	0.0275641	0.0801253	0.344012	0.730837	1
chr19_58513229_11r	SUDS3	2024.37	0.15617	0.0907026	1.72179	0.0851084	1
chr19_58513229_11r	SUDS3P1	14.199	0.356441	0.671669	0.53068	0.59564	1
chr19_58513229_11r	SUFU	558.723	0.00730148	0.116636	0.0626004	0.950085	1
chr19_58513229_11r	SUGCT	150.465	0.380425	0.224577	1.69396	0.0902723	1
chr19_58513229_11r	SUGP1	1415.33	0.0394002	0.0957591	0.411452	0.680741	1
chr19_58513229_11r	SUGP2	7329.44	0.0360019	0.0632196	0.569473	0.569035	1
chr19_58513229_11r	SUGT1	4429.17	-0.0714281	0.0752891	-0.948718	0.342764	1
chr19_58513229_11r	SUGT1P	25.5705	0.151136	0.465299	0.324814	0.745322	1
chr19_58513229_11r	SUGT1P2	11.6185	0.165319	0.645856	0.255969	0.797974	1
chr19_58513229_11r	SUGT1P3	8.24366	0.531383	0.862444	0.616136	0.537805	1
chr19_58513229_11r	SULF1	9.01302	0.0383798	0.823252	0.0466198	0.962816	1
chr19_58513229_11r	SULT1A1	44.2782	0.311136	0.371015	0.838608	0.401689	1
chr19_58513229_11r	SULT1A2	65.3142	0.391367	0.28314	1.38224	0.166899	1
chr19_58513229_11r	SULT1A3	650.85	-0.030568	0.108859	-0.280804	0.778861	1
chr19_58513229_11r	SULT1A4	26.1408	-0.473333	0.708838	-0.667759	0.504288	1
chr19_58513229_11r	SULT1B1	433.748	0.121928	0.179107	0.680753	0.496028	1
chr19_58513229_11r	SULT1C2	67.8349	0.224417	0.366317	0.612629	0.540121	1
chr19_58513229_11r	SULT1C4	24.0497	0.616647	0.432901	1.42445	0.154316	1
chr19_58513229_11r	SULT1E1	8.89343	0.235538	0.660811	0.356439	0.721512	1
chr19_58513229_11r	SULT2A1	32.2207	0.0930657	0.504603	0.184434	0.853673	1
chr19_58513229_11r	SULT2B1	3.40176	-0.413815	1.47586	-0.28039	0.779179	1
chr19_58513229_11r	SULT4A1	58.6775	0.272993	0.272576	1.00153	0.316571	1
chr19_58513229_11r	SUMF1	570.981	-0.124049	0.116157	-1.06794	0.285548	1
chr19_58513229_11r	SUMF2	2272.49	0.107656	0.0599905	1.79455	0.0727248	1
chr19_58513229_11r	SUMO1	3002.26	-0.000868704	0.104753	-0.00829288	0.993383	1
chr19_58513229_11r	SUMO1P3	11.7304	-1.09594	0.697401	-1.57146	0.116076	1
chr19_58513229_11r	SUMO2	5699.09	-0.0453093	0.0815512	-0.555593	0.578489	1
chr19_58513229_11r	SUMO2P10	2.04308	-0.869449	1.92988	-0.450521	0.652335	1
chr19_58513229_11r	SUMO2P14	26.2701	0.0490737	0.386549	0.126953	0.898977	1
chr19_58513229_11r	SUMO2P15	3.8299	0.301902	1.24323	0.242836	0.808133	1
chr19_58513229_11r	SUMO2P16	4.4679	-0.813581	1.17346	-0.693316	0.488111	1
chr19_58513229_11r	SUMO2P17	1.15275	1.53112	2.43812	0.627991	0.53001	1
chr19_58513229_11r	SUMO2P18	1.65717	-3.34424	1.96577	-1.70124	0.0888985	1
chr19_58513229_11r	SUMO2P19	19.5559	0.524494	0.422139	1.24247	0.214064	1
chr19_58513229_11r	SUMO2P8	15.3713	0.20332	0.635557	0.319908	0.749038	1
chr19_58513229_11r	SUMO3	8899.37	-0.0589746	0.0811549	-0.726692	0.467414	1
chr19_58513229_11r	SUMO4	35.6125	-0.124428	0.368629	-0.337542	0.735709	1
chr19_58513229_11r	SUN1	2221.8	0.0525805	0.0722564	0.727694	0.466801	1
chr19_58513229_11r	SUN2	761.612	0.184417	0.137257	1.34359	0.17908	1
chr19_58513229_11r	SUN3	2.95464	1.40754	1.81463	0.775664	0.437947	1
chr19_58513229_11r	SUOX	871.993	-0.109253	0.120087	-0.909783	0.362937	1
chr19_58513229_11r	SUPT16H	15281.3	-0.0459985	0.0521648	-0.881792	0.377889	1
chr19_58513229_11r	SUPT16HP1	37.6536	-0.0651516	0.418059	-0.155843	0.876157	1
chr19_58513229_11r	SUPT20H	5094.56	-0.027894	0.0617473	-0.451744	0.651454	1
chr19_58513229_11r	SUPT20HL2	140.014	0.0849174	0.197127	0.430775	0.666632	1
chr19_58513229_11r	SUPT3H	559.714	-0.0939253	0.159736	-0.588002	0.556531	1
chr19_58513229_11r	SUPT4H1	4378.54	-0.0888747	0.136585	-0.650693	0.515245	1
chr19_58513229_11r	SUPT4H1P1	10.0385	-0.0129025	0.748428	-0.0172395	0.986246	1
chr19_58513229_11r	SUPT5H	4934.26	0.0984027	0.0776794	1.26678	0.205234	1
chr19_58513229_11r	SUPT6H	3873.4	0.059518	0.0730497	0.814761	0.415209	1
chr19_58513229_11r	SUPT7L	2282.2	0.0534732	0.0720556	0.74211	0.458021	1
chr19_58513229_11r	SUPV3L1	3301.74	0.0126475	0.0518483	0.243932	0.807283	1
chr19_58513229_11r	SURF1	309.851	0.0161414	0.13173	0.122534	0.902476	1
chr19_58513229_11r	SURF2	243.007	0.0776884	0.142512	0.545137	0.58566	1
chr19_58513229_11r	SURF4	6388.25	-0.0332001	0.0771732	-0.430202	0.667049	1
chr19_58513229_11r	SURF6	806.869	0.0203017	0.108327	0.187411	0.851338	1
chr19_58513229_11r	SUSD1	1227.42	0.0767054	0.125408	0.611647	0.540771	1
chr19_58513229_11r	SUSD3	0.459459	3.80125	5.49444	0.691835	0.489041	1
chr19_58513229_11r	SUSD5	22.8945	-0.646822	0.54976	-1.17655	0.239374	1
chr19_58513229_11r	SUSD6	3504.42	-0.0229992	0.0709239	-0.324281	0.745726	1
chr19_58513229_11r	SUV39H1	1103.95	-0.085202	0.100252	-0.849874	0.395395	1
chr19_58513229_11r	SUV39H2	2409.91	-0.0377733	0.0846317	-0.446325	0.655362	1
chr19_58513229_11r	SUZ12	8001.77	0.0468223	0.054311	0.862114	0.388625	1
chr19_58513229_11r	SUZ12P1	388.304	0.161132	0.106033	1.51964	0.128601	1
chr19_58513229_11r	SV2A	15.4603	-0.229702	0.644552	-0.356375	0.72156	1
chr19_58513229_11r	SV2B	48.5158	-0.234409	0.344153	-0.681118	0.495797	1
chr19_58513229_11r	SV2C	64.1732	0.0954619	0.266333	0.35843	0.720021	1
chr19_58513229_11r	SVEP1	8.10226	-0.201679	0.82674	-0.243945	0.807274	1
chr19_58513229_11r	SVIL	53.6719	0.211803	0.380237	0.557029	0.577508	1
chr19_58513229_11r	SVIP	1908.79	-0.0588706	0.102165	-0.576231	0.564459	1
chr19_58513229_11r	SVOP	31.6728	-0.180319	0.891206	-0.202331	0.839658	1
chr19_58513229_11r	SVOPL	24.3363	-0.353541	0.819767	-0.431271	0.666272	1
chr19_58513229_11r	SWI5	196.17	-0.0462558	0.15087	-0.306593	0.759153	1
chr19_58513229_11r	SWSAP1	95.3208	0.366635	0.217463	1.68596	0.0918027	1
chr19_58513229_11r	SYAP1	2684.14	0.0578671	0.0564909	1.02436	0.305664	1
chr19_58513229_11r	SYBU	14.678	1.40082	0.910055	1.53927	0.123739	1
chr19_58513229_11r	SYCE1	2.47712	1.84864	1.78195	1.03742	0.299538	1
chr19_58513229_11r	SYCE1L	16.7606	-0.452362	1.05428	-0.429072	0.667871	1
chr19_58513229_11r	SYCE2	370.688	-0.323883	0.203161	-1.59422	0.110887	1
chr19_58513229_11r	SYCP1	48.8558	-0.461428	0.340212	-1.3563	0.175005	1
chr19_58513229_11r	SYCP2	2915.94	-0.0445273	0.0859232	-0.518223	0.604303	1
chr19_58513229_11r	SYCP2L	2743.32	0.0839327	0.134958	0.621916	0.533997	1
chr19_58513229_11r	SYCP3	642.525	0.0674761	0.131624	0.512643	0.608201	1
chr19_58513229_11r	SYDE1	10.2042	-0.695552	0.779658	-0.892124	0.372326	1
chr19_58513229_11r	SYDE2	571.288	-0.0294817	0.112258	-0.262624	0.792841	1
chr19_58513229_11r	SYF2	1313.29	0.0195494	0.0827125	0.236354	0.813158	1
chr19_58513229_11r	SYK	1837	0.0119757	0.0878004	0.136397	0.891507	1
chr19_58513229_11r	SYMPK	7982.91	0.0235112	0.0818856	0.287122	0.774019	1
chr19_58513229_11r	SYN1	20.095	0.650747	0.663962	0.980096	0.327039	1
chr19_58513229_11r	SYN2	12.5986	0.934456	0.898648	1.03985	0.298411	1
chr19_58513229_11r	SYN3	155.344	0.084023	0.217467	0.386372	0.699221	1
chr19_58513229_11r	SYNC	2522.39	-0.0479642	0.114769	-0.417921	0.676005	1
chr19_58513229_11r	SYNCRIP	8188.28	0.0549979	0.122167	0.450185	0.652577	1
chr19_58513229_11r	SYNE1	215.993	0.392349	0.285519	1.37416	0.169391	1
chr19_58513229_11r	SYNE2	284.141	-0.263572	0.1909	-1.38068	0.167376	1
chr19_58513229_11r	SYNE3	322.399	0.161129	0.289453	0.556667	0.577755	1
chr19_58513229_11r	SYNE4	38.8051	-0.263578	0.426725	-0.617677	0.536788	1
chr19_58513229_11r	SYNGAP1	1317.25	0.265926	0.289202	0.919517	0.357825	1
chr19_58513229_11r	SYNGR1	2182.07	-0.0468098	0.0672144	-0.696425	0.486163	1
chr19_58513229_11r	SYNGR2	1847.23	0.019047	0.0999129	0.190636	0.84881	1
chr19_58513229_11r	SYNGR3	152.82	0.300763	0.183611	1.63805	0.101412	1
chr19_58513229_11r	SYNGR4	5.06635	1.52571	0.976005	1.56322	0.118001	1
chr19_58513229_11r	SYNJ1	3534.64	-0.0429247	0.125812	-0.341181	0.732968	1
chr19_58513229_11r	SYNJ2	98.8166	0.414045	0.287859	1.43836	0.150332	1
chr19_58513229_11r	SYNJ2BP	105.416	0.0845986	0.319467	0.264812	0.791154	1
chr19_58513229_11r	SYNM	7.68208	-0.519375	0.679596	-0.764242	0.444723	1
chr19_58513229_11r	SYNPO	6.64892	1.39103	0.870054	1.59878	0.109869	1
chr19_58513229_11r	SYNPO2	55.6122	-0.11898	0.28696	-0.414622	0.678419	1
chr19_58513229_11r	SYNPO2L	33.5762	0.233896	0.41418	0.564722	0.572263	1
chr19_58513229_11r	SYNPR	5.23658	-0.139453	0.917909	-0.151925	0.879246	1
chr19_58513229_11r	SYNRG	3096.03	-0.00406037	0.0818598	-0.0496015	0.96044	1
chr19_58513229_11r	SYP	23.7771	-0.0390297	0.631014	-0.0618523	0.95068	1
chr19_58513229_11r	SYPL1	3557.56	-0.0852079	0.0683144	-1.24729	0.212291	1
chr19_58513229_11r	SYPL2	12.8875	0.424481	0.902396	0.470393	0.638074	1
chr19_58513229_11r	SYS1-DBNDD2	8.92355	1.61783	1.18147	1.36934	0.170894	1
chr19_58513229_11r	SYT10	7.18183	-0.788587	1.11478	-0.70739	0.479324	1
chr19_58513229_11r	SYT11	127.138	-0.220918	0.212244	-1.04086	0.297938	1
chr19_58513229_11r	SYT12	32.6235	0.08958	0.511964	0.174973	0.861101	1
chr19_58513229_11r	SYT13	17.9005	-0.144525	0.531537	-0.271901	0.785698	1
chr19_58513229_11r	SYT14	67.099	0.247435	0.305103	0.810988	0.417373	1
chr19_58513229_11r	SYT15	160.714	-0.223209	0.251162	-0.888702	0.374163	1
chr19_58513229_11r	SYT16	149.427	0.273932	0.220371	1.24305	0.21385	1
chr19_58513229_11r	SYT17	13.5494	-0.149487	0.56921	-0.262622	0.792842	1
chr19_58513229_11r	SYT2	22.0649	-0.230635	0.459266	-0.502183	0.615539	1
chr19_58513229_11r	SYT3	9.31138	0.420235	0.740296	0.567658	0.570267	1
chr19_58513229_11r	SYT5	35.752	0.620305	0.359873	1.72368	0.0847658	1
chr19_58513229_11r	SYT7	7.912	-0.642188	1.21635	-0.527962	0.597526	1
chr19_58513229_11r	SYT8	5.7915	0.40435	0.902187	0.448189	0.654017	1
chr19_58513229_11r	SYTL1	154.87	0.0801252	0.203401	0.393928	0.693634	1
chr19_58513229_11r	SYTL2	199.625	-0.0188531	0.243376	-0.0774648	0.938254	1
chr19_58513229_11r	SYTL4	176.38	0.204579	0.195152	1.0483	0.294499	1
chr19_58513229_11r	SYVN1	3284.45	0.0564886	0.0804878	0.701828	0.482786	1
chr19_58513229_11r	SZRD1	1552.44	-0.154828	0.104036	-1.48822	0.136693	1
chr19_58513229_11r	SZT2	3918.91	0.123765	0.102187	1.21116	0.225832	1
chr19_58513229_11r	TAB1	737.144	0.108291	0.120465	0.898942	0.368684	1
chr19_58513229_11r	TAB2	4799.58	-0.030263	0.0566324	-0.534375	0.593082	1
chr19_58513229_11r	TAB3	2627.97	0.0701968	0.0713947	0.983222	0.325498	1
chr19_58513229_11r	TAC3	30.6597	-0.360712	0.482279	-0.747933	0.4545	1
chr19_58513229_11r	TACC1	4163.09	0.122942	0.091084	1.34976	0.177093	1
chr19_58513229_11r	TACC2	2043.48	-0.00884218	0.0753852	-0.117293	0.906628	1
chr19_58513229_11r	TACC3	2074.47	0.129118	0.0845663	1.52683	0.126804	1
chr19_58513229_11r	TACO1	534.217	0.121602	0.151876	0.800669	0.423323	1
chr19_58513229_11r	TACR2	88.8325	0.321664	0.227605	1.41325	0.157581	1
chr19_58513229_11r	TADA1	2588.54	-0.0821769	0.129553	-0.634313	0.525877	1
chr19_58513229_11r	TADA2A	1200.19	0.0341741	0.118452	0.288507	0.772959	1
chr19_58513229_11r	TADA2B	888.574	0.0903734	0.08675	1.04177	0.297519	1
chr19_58513229_11r	TADA3	2825.77	-0.00789544	0.0893521	-0.0883632	0.929588	1
chr19_58513229_11r	TAF1	2827.62	0.141818	0.0971448	1.45986	0.144329	1
chr19_58513229_11r	TAF12	339.981	-0.201294	0.216073	-0.931602	0.351542	1
chr19_58513229_11r	TAF13	756.652	-0.171528	0.110105	-1.55785	0.119269	1
chr19_58513229_11r	TAF15	4806.56	0.0643116	0.0749027	0.858601	0.390561	1
chr19_58513229_11r	TAF1A	251.938	0.157229	0.171656	0.915953	0.359691	1
chr19_58513229_11r	TAF1B	2446.82	0.00158984	0.103331	0.0153859	0.987724	1
chr19_58513229_11r	TAF1D	5036.11	-0.00334013	0.0701843	-0.0475908	0.962042	1
chr19_58513229_11r	TAF1L	23.8641	-0.154663	0.497513	-0.310872	0.755898	1
chr19_58513229_11r	TAF2	763.714	-0.068114	0.156128	-0.43627	0.662641	1
chr19_58513229_11r	TAF3	1056.3	0.0490847	0.129228	0.37983	0.704072	1
chr19_58513229_11r	TAF4	1880.79	0.136638	0.129629	1.05407	0.291851	1
chr19_58513229_11r	TAF5	943.981	-0.158143	0.126395	-1.25117	0.210871	1
chr19_58513229_11r	TAF5L	1730.7	-0.0926049	0.0779836	-1.18749	0.235034	1
chr19_58513229_11r	TAF6	1201.4	-0.053999	0.123116	-0.438603	0.660949	1
chr19_58513229_11r	TAF6L	586.091	-0.0700371	0.142045	-0.493062	0.621969	1
chr19_58513229_11r	TAF7	237.859	-0.0934676	0.160838	-0.58113	0.561153	1
chr19_58513229_11r	TAF7L	8.50627	0.657078	1.12869	0.58216	0.560459	1
chr19_58513229_11r	TAF8	1818.98	-0.0233011	0.120752	-0.192966	0.846986	1
chr19_58513229_11r	TAF9	7963.22	-0.0982718	0.0951214	-1.03312	0.301548	1
chr19_58513229_11r	TAF9B	2134.45	-0.0135627	0.071055	-0.190876	0.848623	1
chr19_58513229_11r	TAF9BP1	30.5042	0.267801	0.458972	0.58348	0.559571	1
chr19_58513229_11r	TAF9P3	2.29818	2.43664	1.70952	1.42533	0.154061	1
chr19_58513229_11r	TAGAP	5.58341	0.757549	0.933796	0.811258	0.417218	1
chr19_58513229_11r	TAGLN	104.185	-0.287765	0.266618	-1.07932	0.280446	1
chr19_58513229_11r	TAGLN2	9707.16	-0.0677169	0.0699906	-0.967514	0.333287	1
chr19_58513229_11r	TAGLN2P1	37.1782	0.452213	0.428331	1.05576	0.29108	1
chr19_58513229_11r	TAL1	5128.46	0.177513	0.243232	0.729808	0.465507	1
chr19_58513229_11r	TALDO1	4165.25	0.000487712	0.0796862	0.0061204	0.995117	1
chr19_58513229_11r	TAMM41	1036.17	0.0310998	0.0945048	0.329082	0.742094	1
chr19_58513229_11r	TANC1	6294.19	-0.030544	0.0748797	-0.407907	0.683342	1
chr19_58513229_11r	TANC2	579.809	-0.0903967	0.214084	-0.422249	0.672843	1
chr19_58513229_11r	TANGO2	2968.17	-0.0400124	0.164868	-0.242694	0.808242	1
chr19_58513229_11r	TANGO6	2015.92	0.0914832	0.143631	0.636933	0.524168	1
chr19_58513229_11r	TANK	1132.34	-0.0181733	0.0872712	-0.208239	0.835042	1
chr19_58513229_11r	TAOK1	7037.25	-0.00933966	0.0841968	-0.110927	0.911675	1
chr19_58513229_11r	TAOK2	2432.77	0.0175757	0.0632231	0.277994	0.781017	1
chr19_58513229_11r	TAOK3	4751.21	-0.0982632	0.0686369	-1.43164	0.152247	1
chr19_58513229_11r	TAP1	281.779	-0.186214	0.310799	-0.599146	0.549076	1
chr19_58513229_11r	TAP2	2878.16	-0.0520859	0.0829852	-0.627652	0.530232	1
chr19_58513229_11r	TAPBP	3179.63	-0.12664	0.101636	-1.24601	0.21276	1
chr19_58513229_11r	TAPBPL	163.146	-0.33734	0.194319	-1.73601	0.0825624	1
chr19_58513229_11r	TAPT1	1233.89	0.184767	0.111992	1.64982	0.0989794	1
chr19_58513229_11r	TARBP1	4371.41	0.143995	0.0863795	1.66701	0.0955126	1
chr19_58513229_11r	TARBP2	648.86	-0.162921	0.126156	-1.29143	0.196554	1
chr19_58513229_11r	TARDBP	8578.66	-0.0503143	0.0934691	-0.538299	0.590371	1
chr19_58513229_11r	TARM1	4.31567	-0.611871	1.10897	-0.551746	0.581123	1
chr19_58513229_11r	TARS	8093.19	-0.0581604	0.062188	-0.935235	0.349667	1
chr19_58513229_11r	TARS2	1184.96	-0.00952944	0.0953873	-0.0999027	0.920422	1
chr19_58513229_11r	TARSL2	677.69	-0.150613	0.138072	-1.09083	0.275347	1
chr19_58513229_11r	TAS1R1	5.36256	-0.133873	0.786199	-0.170278	0.864791	1
chr19_58513229_11r	TAS1R3	46.1197	0.352008	0.352929	0.99739	0.318575	1
chr19_58513229_11r	TAS2R1	3.92365	1.40718	0.976934	1.4404	0.149753	1
chr19_58513229_11r	TAS2R10	2.00045	0.334498	1.75022	0.191117	0.848434	1
chr19_58513229_11r	TAS2R12	17.0178	0.714165	0.598817	1.19263	0.233016	1
chr19_58513229_11r	TAS2R13	20.4707	0.746116	0.548051	1.3614	0.173387	1
chr19_58513229_11r	TAS2R14	61.3288	-0.124053	0.337854	-0.36718	0.713485	1
chr19_58513229_11r	TAS2R15P	35.1789	-0.448274	0.414203	-1.08226	0.279139	1
chr19_58513229_11r	TAS2R18	56.3485	-0.0853963	0.309015	-0.27635	0.78228	1
chr19_58513229_11r	TAS2R19	28.1309	0.24637	0.38961	0.632352	0.527157	1
chr19_58513229_11r	TAS2R20	39.5863	0.482415	0.410814	1.17429	0.240279	1
chr19_58513229_11r	TAS2R3	28.8992	0.0528148	0.432826	0.122023	0.902881	1
chr19_58513229_11r	TAS2R30	139.924	0.0328206	0.23286	0.140946	0.887913	1
chr19_58513229_11r	TAS2R31	29.3112	0.0168473	0.463699	0.0363325	0.971017	1
chr19_58513229_11r	TAS2R4	111.77	0.190369	0.235186	0.809438	0.418264	1
chr19_58513229_11r	TAS2R40	1.12524	-2.67204	3.31832	-0.805239	0.420682	1
chr19_58513229_11r	TAS2R42	2.12892	-0.54892	1.82164	-0.301333	0.763161	1
chr19_58513229_11r	TAS2R43	23.2492	-0.060949	0.536485	-0.113608	0.909549	1
chr19_58513229_11r	TAS2R46	11.3796	-0.850647	0.75323	-1.12933	0.258758	1
chr19_58513229_11r	TAS2R5	35.389	0.0335998	0.394504	0.0851697	0.932126	1
chr19_58513229_11r	TAS2R50	2.24072	-1.01653	1.5622	-0.650704	0.515238	1
chr19_58513229_11r	TAS2R63P	6.32045	0.257759	0.829754	0.310645	0.756071	1
chr19_58513229_11r	TAS2R64P	19.7289	0.865986	0.492132	1.75966	0.0784654	1
chr19_58513229_11r	TAS2R6P	8.47447	0.492151	0.679946	0.723809	0.469183	1
chr19_58513229_11r	TAS2R8	0.560399	0	5.76255	0	1	1
chr19_58513229_11r	TASP1	324.756	-0.123267	0.188963	-0.652334	0.514186	1
chr19_58513229_11r	TAT	15.0581	0.680226	0.697872	0.974714	0.329702	1
chr19_58513229_11r	TATDN1	633.998	-0.039961	0.11318	-0.353074	0.724033	1
chr19_58513229_11r	TATDN1P1	47.0246	0.477074	0.314967	1.51468	0.129853	1
chr19_58513229_11r	TATDN2	1627.27	-0.0485373	0.121126	-0.400718	0.688628	1
chr19_58513229_11r	TATDN2P2	465.486	0.193372	0.139969	1.38153	0.167116	1
chr19_58513229_11r	TATDN3	670.207	0.0362309	0.136785	0.264875	0.791106	1
chr19_58513229_11r	TAX1BP1	3360.16	0.0765718	0.0756375	1.01235	0.31137	1
chr19_58513229_11r	TAX1BP3	793.151	-0.125068	0.0983291	-1.27194	0.203396	1
chr19_58513229_11r	TAZ	234.971	0.217318	0.228939	0.949241	0.342498	1
chr19_58513229_11r	TBC1D1	1520.7	0.0569004	0.104061	0.546799	0.584517	1
chr19_58513229_11r	TBC1D10A	371.713	-0.301099	0.243659	-1.23574	0.216555	1
chr19_58513229_11r	TBC1D10B	2662.18	-0.032852	0.0753088	-0.436231	0.662669	1
chr19_58513229_11r	TBC1D12	3590.78	-0.0804212	0.0533961	-1.50612	0.132035	1
chr19_58513229_11r	TBC1D14	6758.97	0.0275036	0.067297	0.40869	0.682767	1
chr19_58513229_11r	TBC1D15	3004.51	-0.0528438	0.0648447	-0.814929	0.415113	1
chr19_58513229_11r	TBC1D17	971.02	-0.0261524	0.123122	-0.21241	0.831787	1
chr19_58513229_11r	TBC1D19	47.2813	0.147926	0.447331	0.330686	0.740881	1
chr19_58513229_11r	TBC1D2	90.8131	0.371985	0.244401	1.52203	0.128002	1
chr19_58513229_11r	TBC1D20	551.158	-0.590475	0.673496	-0.876731	0.380633	1
chr19_58513229_11r	TBC1D22A	724.711	0.0850194	0.0874055	0.972701	0.330702	1
chr19_58513229_11r	TBC1D22B	2051.12	0.0360406	0.0625937	0.575787	0.564759	1
chr19_58513229_11r	TBC1D23	7044.3	0.00634316	0.104002	0.0609908	0.951367	1
chr19_58513229_11r	TBC1D24	1678.68	0.0817869	0.151903	0.538414	0.590291	1
chr19_58513229_11r	TBC1D25	566.242	0.0129417	0.15518	0.0833982	0.933535	1
chr19_58513229_11r	TBC1D26	4.15421	1.72149	1.62086	1.06209	0.288197	1
chr19_58513229_11r	TBC1D2B	105.417	-0.658786	0.429225	-1.53483	0.124827	1
chr19_58513229_11r	TBC1D30	185.785	-0.104899	0.175575	-0.597461	0.5502	1
chr19_58513229_11r	TBC1D31	3755.65	0.0770911	0.0806333	0.95607	0.339037	1
chr19_58513229_11r	TBC1D32	973.375	0.140467	0.16424	0.855256	0.392409	1
chr19_58513229_11r	TBC1D3B	33.9304	0.347772	0.402069	0.864955	0.387064	1
chr19_58513229_11r	TBC1D3I	36.4666	-0.45336	0.447249	-1.01366	0.310743	1
chr19_58513229_11r	TBC1D3L	203.568	0.241062	0.156521	1.54013	0.123529	1
chr19_58513229_11r	TBC1D4	6358.62	-0.0064859	0.0703974	-0.0921328	0.926593	1
chr19_58513229_11r	TBC1D5	2635	-0.073799	0.0723372	-1.02021	0.30763	1
chr19_58513229_11r	TBC1D7	1409.22	0.127861	0.105314	1.21409	0.224712	1
chr19_58513229_11r	TBC1D8	195.791	0.00156277	0.223323	0.00699781	0.994417	1
chr19_58513229_11r	TBC1D8B	505.699	-0.00820803	0.12388	-0.0662578	0.947173	1
chr19_58513229_11r	TBC1D9B	2470.67	0.1452	0.0858772	1.69079	0.0908766	1
chr19_58513229_11r	TBCA	689.626	-0.0552155	0.120793	-0.457109	0.647592	1
chr19_58513229_11r	TBCAP3	7.58314	-0.152683	0.778414	-0.196146	0.844496	1
chr19_58513229_11r	TBCB	754.018	-0.124151	0.078784	-1.57584	0.115062	1
chr19_58513229_11r	TBCC	1022.15	-0.035217	0.0980161	-0.359298	0.719372	1
chr19_58513229_11r	TBCCD1	1397.89	-0.0710238	0.0851014	-0.834578	0.403955	1
chr19_58513229_11r	TBCD	3398.79	-0.0242919	0.095473	-0.254437	0.799158	1
chr19_58513229_11r	TBCE	797.232	0.0591917	0.242646	0.243942	0.807276	1
chr19_58513229_11r	TBCEL	505.233	0.100386	0.214586	0.467811	0.63992	1
chr19_58513229_11r	TBCK	2191.72	0.0208687	0.0943146	0.221267	0.824885	1
chr19_58513229_11r	TBK1	297.41	0.0946071	0.359249	0.263347	0.792283	1
chr19_58513229_11r	TBKBP1	62.4984	0.0473306	0.307777	0.153782	0.877782	1
chr19_58513229_11r	TBL1X	1504.98	0.199379	0.204777	0.97364	0.330235	1
chr19_58513229_11r	TBL1XR1	6196.12	-0.164794	0.110254	-1.49468	0.134999	1
chr19_58513229_11r	TBL2	813.036	0.0910409	0.109441	0.831875	0.40548	1
chr19_58513229_11r	TBL3	1206.29	-0.041081	0.105713	-0.388607	0.697567	1
chr19_58513229_11r	TBP	1507.12	-0.07975	0.0936646	-0.851441	0.394524	1
chr19_58513229_11r	TBPL1	3577.7	0.0326434	0.109378	0.298445	0.765364	1
chr19_58513229_11r	TBPL2	1.41057	0.78484	2.44293	0.32127	0.748006	1
chr19_58513229_11r	TBR1	12.6732	0.186329	0.689061	0.270411	0.786844	1
chr19_58513229_11r	TBRG1	1695.71	0.0515833	0.084278	0.612061	0.540497	1
chr19_58513229_11r	TBRG4	3323.11	0.0204974	0.0624481	0.32823	0.742738	1
chr19_58513229_11r	TBX10	0.892855	-3.28503	2.72249	-1.20663	0.227576	1
chr19_58513229_11r	TBX15	6.21499	0.00170599	0.951549	0.00179285	0.99857	1
chr19_58513229_11r	TBX18	6.55088	-1.14674	1.3739	-0.83466	0.403909	1
chr19_58513229_11r	TBX19	46.6308	0.151563	0.342867	0.442045	0.658457	1
chr19_58513229_11r	TBX20	154.568	-0.122269	0.224053	-0.545715	0.585262	1
chr19_58513229_11r	TBX3	0.736015	-1.91891	3.41775	-0.561454	0.574488	1
chr19_58513229_11r	TBX4	8.88851	0.394502	0.738869	0.533927	0.593392	1
chr19_58513229_11r	TBX6	48.3273	-0.201593	0.311838	-0.646466	0.517977	1
chr19_58513229_11r	TBXA2R	21.8229	0.0227991	0.448484	0.0508359	0.959456	1
chr19_58513229_11r	TBXAS1	9.52132	0.481484	0.611048	0.787964	0.430718	1
chr19_58513229_11r	TC2N	1.19125	-4.05921	3.01795	-1.34502	0.178618	1
chr19_58513229_11r	TCAF1	561.587	0.251458	0.169246	1.48575	0.137346	1
chr19_58513229_11r	TCAF1P1	55.7071	-0.89013	0.719541	-1.23708	0.216058	1
chr19_58513229_11r	TCAF2	62.4263	0.121382	0.96549	0.12572	0.899953	1
chr19_58513229_11r	TCAIM	1341.38	-0.0915332	0.111359	-0.821968	0.411095	1
chr19_58513229_11r	TCAM1P	355.814	-0.00150344	0.14091	-0.0106695	0.991487	1
chr19_58513229_11r	TCAP	21.536	-0.394931	0.488018	-0.809255	0.418369	1
chr19_58513229_11r	TCEA1	10727.5	-0.084055	0.0566818	-1.48293	0.138094	1
chr19_58513229_11r	TCEA1P4	6.5436	0.380695	0.820968	0.463715	0.642852	1
chr19_58513229_11r	TCEA2	95.0089	-0.0995091	0.275578	-0.361092	0.71803	1
chr19_58513229_11r	TCEA3	2.26801	1.60428	1.38028	1.16228	0.24512	1
chr19_58513229_11r	TCEAL1	315.687	-0.269204	0.174215	-1.54524	0.122288	1
chr19_58513229_11r	TCEAL2	0.624252	0.718626	2.86947	0.250439	0.802248	1
chr19_58513229_11r	TCEAL3	129.072	-0.207434	0.183982	-1.12747	0.259545	1
chr19_58513229_11r	TCEAL4	176.925	0.146049	0.234286	0.623381	0.533034	1
chr19_58513229_11r	TCEAL8	909.23	-0.149398	0.125159	-1.19367	0.232608	1
chr19_58513229_11r	TCEANC	147.877	-0.0972198	0.352865	-0.275516	0.78292	1
chr19_58513229_11r	TCEANC2	1256.59	-0.0492414	0.160196	-0.307381	0.758553	1
chr19_58513229_11r	TCEB1	2470.83	-0.0645321	0.106997	-0.60312	0.546429	1
chr19_58513229_11r	TCEB1P19	33.9161	0.232049	0.32933	0.704609	0.481053	1
chr19_58513229_11r	TCEB1P31	20.7529	0.105179	0.635772	0.165435	0.868602	1
chr19_58513229_11r	TCEB1P33	45.9413	-0.0490206	0.388855	-0.126064	0.899681	1
chr19_58513229_11r	TCEB2	2209.59	-0.0447451	0.102544	-0.436352	0.662581	1
chr19_58513229_11r	TCEB2P4	1.15821	1.22008	2.62318	0.465114	0.64185	1
chr19_58513229_11r	TCEB3	3401.72	-0.0581323	0.0618308	-0.940185	0.347123	1
chr19_58513229_11r	TCEB3B	3.00265	-0.00373679	1.66374	-0.00224601	0.998208	1
chr19_58513229_11r	TCERG1	7978.73	0.0413122	0.0664102	0.622076	0.533892	1
chr19_58513229_11r	TCERG1L	1.23921	-0.43108	2.00106	-0.215425	0.829436	1
chr19_58513229_11r	TCF15	1.24764	-2.2814	2.53583	-0.899665	0.368299	1
chr19_58513229_11r	TCF19	1164.68	-0.103986	0.110885	-0.937785	0.348355	1
chr19_58513229_11r	TCF20	3417.22	-0.0239103	0.138875	-0.172172	0.863302	1
chr19_58513229_11r	TCF21	3.0955	-0.622601	1.07817	-0.577462	0.563628	1
chr19_58513229_11r	TCF23	54.2844	0.240924	0.314666	0.765649	0.443885	1
chr19_58513229_11r	TCF24	4.7532	-1.34276	1.20646	-1.11298	0.265719	1
chr19_58513229_11r	TCF25	3016.05	0.0391839	0.0880835	0.44485	0.656428	1
chr19_58513229_11r	TCF3	11386.2	-0.0353563	0.080848	-0.437318	0.66188	1
chr19_58513229_11r	TCF3P1	9.90857	-0.820743	0.774191	-1.06013	0.289086	1
chr19_58513229_11r	TCF7	151.73	0.153341	0.327919	0.467617	0.640059	1
chr19_58513229_11r	TCF7L1	13.1753	0.0234082	0.580711	0.0403096	0.967846	1
chr19_58513229_11r	TCF7L2	10.1722	-1.78492	1.21285	-1.47168	0.141108	1
chr19_58513229_11r	TCFL5	598.344	0.0410846	0.0833877	0.492694	0.622229	1
chr19_58513229_11r	TCHP	948.763	0.177799	0.102044	1.74237	0.0814429	1
chr19_58513229_11r	TCIRG1	1826.9	-0.000399862	0.137405	-0.00291009	0.997678	1
chr19_58513229_11r	TCL1A	0.897205	1.76102	2.66839	0.659955	0.509283	1
chr19_58513229_11r	TCL1B	1.18199	-0.178577	2.65248	-0.0673248	0.946323	1
chr19_58513229_11r	TCN1	22.0506	-0.135484	0.499861	-0.271044	0.786357	1
chr19_58513229_11r	TCN2	19.0834	0.219225	0.575654	0.380827	0.703332	1
chr19_58513229_11r	TCOF1	3663.68	0.0433259	0.106502	0.406809	0.684148	1
chr19_58513229_11r	TCP1	20501.4	-0.0188731	0.0328799	-0.574003	0.565966	1
chr19_58513229_11r	TCP11L1	401.581	-0.0703356	0.169543	-0.414853	0.678249	1
chr19_58513229_11r	TCP11L2	384.936	-0.119145	0.135465	-0.879522	0.379118	1
chr19_58513229_11r	TCTA	737.257	0.102328	0.121715	0.840717	0.400506	1
chr19_58513229_11r	TCTE1	16.5241	0.489013	0.53872	0.907732	0.36402	1
chr19_58513229_11r	TCTE3	132.409	0.0854151	0.185576	0.460271	0.645322	1
chr19_58513229_11r	TCTEX1D1	0.62344	-1.98419	5.60701	-0.353876	0.723432	1
chr19_58513229_11r	TCTEX1D2	39.0354	-0.147997	0.41462	-0.356945	0.721133	1
chr19_58513229_11r	TCTN1	558.76	0.220641	0.227281	0.970788	0.331654	1
chr19_58513229_11r	TCTN2	451.029	-0.0322281	0.199931	-0.161196	0.871939	1
chr19_58513229_11r	TCTN3	844.961	-0.0705526	0.164779	-0.428165	0.668531	1
chr19_58513229_11r	TDGF1	19.6655	-0.375001	0.62005	-0.604792	0.545317	1
chr19_58513229_11r	TDGF1P3	18.1177	0.364866	0.473374	0.770777	0.440839	1
chr19_58513229_11r	TDGF1P5	15.1749	0.575446	0.617368	0.932097	0.351287	1
chr19_58513229_11r	TDGF1P6	12.7763	-0.11097	0.516885	-0.214691	0.830009	1
chr19_58513229_11r	TDGF1P7	0.918732	-1.67185	2.16957	-0.77059	0.44095	1
chr19_58513229_11r	TDP1	2417.32	-0.0165356	0.0619988	-0.266709	0.789693	1
chr19_58513229_11r	TDP2	2414.13	-0.0562899	0.0798837	-0.704649	0.481029	1
chr19_58513229_11r	TDRD10	397.399	0.0457192	0.149706	0.305393	0.760067	1
chr19_58513229_11r	TDRD12	21.7299	0.871179	0.498816	1.74649	0.0807256	1
chr19_58513229_11r	TDRD3	728.834	0.0655205	0.103075	0.635658	0.524999	1
chr19_58513229_11r	TDRD6	0.462282	-0.646361	5.3453	-0.120922	0.903753	1
chr19_58513229_11r	TDRD7	220.717	-0.14868	0.163326	-0.910325	0.362651	1
chr19_58513229_11r	TDRD9	1.94672	0.00675545	1.72459	0.00391715	0.996875	1
chr19_58513229_11r	TDRKH	282.763	0.00803144	0.15786	0.0508771	0.959423	1
chr19_58513229_11r	TEAD1	7642.79	-0.000694457	0.0693544	-0.0100132	0.992011	1
chr19_58513229_11r	TEAD2	5.2842	0.566525	1.10513	0.512634	0.608207	1
chr19_58513229_11r	TEAD3	210.424	0.246518	0.176596	1.39594	0.162731	1
chr19_58513229_11r	TEAD4	586.886	0.13788	0.114113	1.20828	0.22694	1
chr19_58513229_11r	TEC	2243.69	-0.0629721	0.0798381	-0.788747	0.43026	1
chr19_58513229_11r	TECPR1	418.248	0.227455	0.233687	0.973336	0.330387	1
chr19_58513229_11r	TECPR2	529.922	0.131588	0.190701	0.690021	0.490181	1
chr19_58513229_11r	TECR	4744.64	-0.100129	0.0815305	-1.22812	0.219402	1
chr19_58513229_11r	TECRL	71.452	0.133845	0.270072	0.495588	0.620185	1
chr19_58513229_11r	TECRP1	913.636	0.0690451	0.141531	0.487844	0.625661	1
chr19_58513229_11r	TECTA	12.4819	1.27523	1.07389	1.18749	0.235033	1
chr19_58513229_11r	TEDDM1	19.4533	-0.574979	0.629998	-0.912668	0.361417	1
chr19_58513229_11r	TEF	280.38	0.16559	0.297956	0.555752	0.578381	1
chr19_58513229_11r	TEFM	762.492	0.112829	0.106672	1.05772	0.290183	1
chr19_58513229_11r	TEK	2.19227	1.07825	1.95378	0.551878	0.581032	1
chr19_58513229_11r	TEKT3	1.24677	0.888976	2.63661	0.337167	0.735991	1
chr19_58513229_11r	TEKT4	0.688678	-2.19317	3.74563	-0.585527	0.558193	1
chr19_58513229_11r	TEKT5	2.28805	2.88701	2.08078	1.38746	0.165301	1
chr19_58513229_11r	TENM1	3.95368	0.869103	1.20758	0.719705	0.471707	1
chr19_58513229_11r	TENM2	1.14166	0	5.7636	0	1	1
chr19_58513229_11r	TENM3	0.474426	0	5.76296	0	1	1
chr19_58513229_11r	TENM4	38.3025	-0.243697	0.504853	-0.482708	0.629303	1
chr19_58513229_11r	TEP1	426.826	0.086158	0.213112	0.404285	0.686003	1
chr19_58513229_11r	TEPP	8.62079	0.780825	0.783557	0.996513	0.319001	1
chr19_58513229_11r	TEPSIN	687.106	-0.120939	0.131732	-0.91807	0.358582	1
chr19_58513229_11r	TERB1	13.4075	0.179929	0.683117	0.263394	0.792247	1
chr19_58513229_11r	TERB2	9.82025	-0.636458	0.885786	-0.718523	0.472435	1
chr19_58513229_11r	TERF1	919.142	0.196134	0.143886	1.36312	0.172846	1
chr19_58513229_11r	TERF2	2570.75	0.00268984	0.0981051	0.027418	0.978126	1
chr19_58513229_11r	TERF2IP	1323.89	-0.000813303	0.0764679	-0.0106359	0.991514	1
chr19_58513229_11r	TES	19.9296	0.599547	0.633492	0.946416	0.343936	1
chr19_58513229_11r	TESC	454.977	-0.103897	0.156919	-0.662104	0.507905	1
chr19_58513229_11r	TESK1	265.564	-0.179119	0.214665	-0.83441	0.40405	1
chr19_58513229_11r	TESK2	855.093	-0.0783963	0.130518	-0.600655	0.54807	1
chr19_58513229_11r	TESMIN	832.321	0.155905	0.12096	1.28891	0.197431	1
chr19_58513229_11r	TESPA1	1495.84	-0.0134274	0.128162	-0.104769	0.916559	1
chr19_58513229_11r	TET1	2.75255	0.507158	1.44109	0.351928	0.724893	1
chr19_58513229_11r	TET2	3256.29	-0.0462606	0.0729109	-0.634481	0.525767	1
chr19_58513229_11r	TET3	5279.08	0.0731571	0.0825677	0.886026	0.375603	1
chr19_58513229_11r	TEX10	5705.2	-0.100192	0.0621117	-1.61309	0.106724	1
chr19_58513229_11r	TEX11	1.52114	0.905833	2.06762	0.438103	0.661311	1
chr19_58513229_11r	TEX12	3.28603	0.355602	1.24802	0.284934	0.775695	1
chr19_58513229_11r	TEX13D	0.488307	-3.36905	5.67417	-0.593751	0.552678	1
chr19_58513229_11r	TEX14	47.3309	0.063655	0.407975	0.156026	0.876012	1
chr19_58513229_11r	TEX15	14.068	2.49161	1.99299	1.25018	0.211232	1
chr19_58513229_11r	TEX19	21.7665	-0.0343308	0.592263	-0.0579654	0.953776	1
chr19_58513229_11r	TEX2	5849.49	-0.0343105	0.0522742	-0.656356	0.511595	1
chr19_58513229_11r	TEX21P	14.5295	0.0714125	0.47411	0.150624	0.880272	1
chr19_58513229_11r	TEX22	37.0423	-0.05181	0.553708	-0.0935692	0.925451	1
chr19_58513229_11r	TEX261	5798.12	0.0227027	0.117373	0.193423	0.846628	1
chr19_58513229_11r	TEX264	924.434	-0.205412	0.11965	-1.71678	0.0860194	1
chr19_58513229_11r	TEX29	1.15652	2.63461	3.59224	0.733417	0.463304	1
chr19_58513229_11r	TEX30	1279.99	-0.0765806	0.108032	-0.70887	0.478405	1
chr19_58513229_11r	TEX33	0.535919	2.27873	5.71508	0.398722	0.690098	1
chr19_58513229_11r	TEX35	110.257	-0.145219	0.27878	-0.520909	0.60243	1
chr19_58513229_11r	TEX38	7.06138	1.23211	0.882083	1.39682	0.162468	1
chr19_58513229_11r	TEX40	4.10168	2.34259	1.68501	1.39025	0.164453	1
chr19_58513229_11r	TEX9	527.229	0.203726	0.148643	1.37057	0.170508	1
chr19_58513229_11r	TF	1687.48	0.0882726	0.0659862	1.33774	0.18098	1
chr19_58513229_11r	TFAM	4974.37	-0.0988359	0.10722	-0.921806	0.35663	1
chr19_58513229_11r	TFAP2A	22.9402	-0.567789	0.830764	-0.683454	0.49432	1
chr19_58513229_11r	TFAP2B	1.29752	2.41607	3.86819	0.6246	0.532234	1
chr19_58513229_11r	TFAP2C	4.76438	-0.601383	1.13808	-0.528417	0.59721	1
chr19_58513229_11r	TFAP2E	9.05206	-1.56874	1.2879	-1.21806	0.223203	1
chr19_58513229_11r	TFAP4	1185.32	0.0684609	0.0998104	0.685909	0.49277	1
chr19_58513229_11r	TFB1M	1103.01	-0.00437071	0.132208	-0.0330594	0.973627	1
chr19_58513229_11r	TFB2M	1244.34	0.00345127	0.109858	0.0314157	0.974938	1
chr19_58513229_11r	TFCP2	2184.33	-0.0252101	0.109389	-0.230462	0.817732	1
chr19_58513229_11r	TFCP2L1	56.8196	0.449937	0.275771	1.63156	0.102772	1
chr19_58513229_11r	TFDP1	10464.7	-0.0435228	0.0678402	-0.641549	0.521166	1
chr19_58513229_11r	TFDP2	9908.68	0.00895132	0.0741403	0.120735	0.903901	1
chr19_58513229_11r	TFE3	354.224	0.0399204	0.164694	0.242391	0.808477	1
chr19_58513229_11r	TFEC	1.16222	3.97531	4.30927	0.922502	0.356267	1
chr19_58513229_11r	TFF2	8.96596	0.59773	0.669192	0.893211	0.371744	1
chr19_58513229_11r	TFG	1450.25	-0.138528	0.210474	-0.65817	0.510429	1
chr19_58513229_11r	TFIP11	3474.99	-0.0216857	0.0817328	-0.265324	0.79076	1
chr19_58513229_11r	TFPT	213.772	0.183916	0.144118	1.27615	0.201903	1
chr19_58513229_11r	TFR2	7512.31	0.0513321	0.0744027	0.689922	0.490243	1
chr19_58513229_11r	TFRC	120115	-0.0263304	0.077285	-0.340692	0.733335	1
chr19_58513229_11r	TGDS	857.877	0.109114	0.139817	0.780406	0.435152	1
chr19_58513229_11r	TGFA	0.653874	1.86745	3.84038	0.486266	0.626779	1
chr19_58513229_11r	TGFB1	4222.8	0.0159599	0.0724356	0.220333	0.825612	1
chr19_58513229_11r	TGFB1I1	96.7501	0.0533285	0.322511	0.165354	0.868665	1
chr19_58513229_11r	TGFB2	21.7667	-0.389227	0.600079	-0.648626	0.51658	1
chr19_58513229_11r	TGFB3	254.45	-0.0526119	0.283392	-0.185651	0.852719	1
chr19_58513229_11r	TGFBR1	1643.3	-0.0859566	0.123038	-0.69862	0.48479	1
chr19_58513229_11r	TGFBR2	719.887	0.117779	0.152309	0.773286	0.439353	1
chr19_58513229_11r	TGFBR3	14.3731	-0.111756	0.663211	-0.168508	0.866184	1
chr19_58513229_11r	TGFBR3L	1043.2	-0.127362	0.0994279	-1.28095	0.200213	1
chr19_58513229_11r	TGFBRAP1	4086.44	0.0472324	0.0655402	0.720664	0.471116	1
chr19_58513229_11r	TGIF1	1760.74	-0.0443852	0.0763853	-0.58107	0.561193	1
chr19_58513229_11r	TGIF2	1210.73	-0.0248055	0.120161	-0.206436	0.836451	1
chr19_58513229_11r	TGIF2-C20orf24	28.7855	0.439355	2.56135	0.171532	0.863805	1
chr19_58513229_11r	TGIF2LY	0.972372	0.709968	2.8905	0.245621	0.805976	1
chr19_58513229_11r	TGIF2P1	2.77921	1.23156	1.2596	0.977746	0.3282	1
chr19_58513229_11r	TGM2	5925.62	0.0561807	0.0994513	0.564906	0.572137	1
chr19_58513229_11r	TGM5	13.4303	0.540865	0.589991	0.916733	0.359282	1
chr19_58513229_11r	TGOLN2	273.669	0.304513	0.23528	1.29426	0.195575	1
chr19_58513229_11r	TGS1	3439.18	-0.0757539	0.083373	-0.908615	0.363554	1
chr19_58513229_11r	THA1P	0.569657	1.07723	5.10282	0.211105	0.832805	1
chr19_58513229_11r	THADA	3529.25	0.0326633	0.097295	0.335714	0.737086	1
chr19_58513229_11r	THAP10	127.45	-0.231903	0.18257	-1.27022	0.204007	1
chr19_58513229_11r	THAP11	1596.86	-0.122536	0.0847159	-1.44644	0.148055	1
chr19_58513229_11r	THAP12	1749.33	-0.0914525	0.103011	-0.887793	0.374652	1
chr19_58513229_11r	THAP12P7	24.692	-0.378846	0.424285	-0.892905	0.371908	1
chr19_58513229_11r	THAP12P9	12.413	0.38464	0.635035	0.605698	0.544715	1
chr19_58513229_11r	THAP2	182.817	0.106337	0.236412	0.449795	0.652858	1
chr19_58513229_11r	THAP3	284.622	-0.182699	0.174927	-1.04443	0.296286	1
chr19_58513229_11r	THAP4	1826.08	-0.0874909	0.0764665	-1.14417	0.252552	1
chr19_58513229_11r	THAP5	1992.32	-0.102534	0.0784594	-1.30685	0.191265	1
chr19_58513229_11r	THAP5P1	6.39061	0.43533	0.825645	0.527261	0.598013	1
chr19_58513229_11r	THAP6	748.811	0.116782	0.112321	1.03971	0.298474	1
chr19_58513229_11r	THAP7	351.247	0.0591771	0.148079	0.399632	0.689428	1
chr19_58513229_11r	THAP9	384.407	-0.0847911	0.155956	-0.543685	0.586658	1
chr19_58513229_11r	THBD	0.889519	0.326979	3.88987	0.0840589	0.93301	1
chr19_58513229_11r	THBS1	72.1353	0.250097	0.454234	0.550592	0.581914	1
chr19_58513229_11r	THBS3	286.276	0.284074	0.188736	1.50514	0.132288	1
chr19_58513229_11r	THBS4	12.8602	0.709127	0.841903	0.842291	0.399625	1
chr19_58513229_11r	THEGL	10.2322	-0.857555	0.675676	-1.26918	0.204377	1
chr19_58513229_11r	THEM4	1237.15	0.101718	0.0966806	1.05211	0.292751	1
chr19_58513229_11r	THEM6	419.596	-0.0447459	0.159392	-0.280729	0.778918	1
chr19_58513229_11r	THEMIS	1.06718	0.864775	3.15897	0.273752	0.784275	1
chr19_58513229_11r	THEMIS2	869.13	-0.0238835	0.102111	-0.233898	0.815064	1
chr19_58513229_11r	THG1L	921.851	0.102988	0.113145	0.910236	0.362698	1
chr19_58513229_11r	THNSL1	629.392	-0.0707939	0.128372	-0.551474	0.581309	1
chr19_58513229_11r	THNSL2	23.0431	0.763018	0.468373	1.62908	0.103296	1
chr19_58513229_11r	THOC1	3762.59	-0.0973199	0.0557587	-1.74538	0.0809195	1
chr19_58513229_11r	THOC2	8591.76	-0.0792279	0.0571821	-1.38554	0.165889	1
chr19_58513229_11r	THOC3	6296.31	-0.102394	0.108511	-0.943636	0.345356	1
chr19_58513229_11r	THOC5	2617.84	-0.109843	0.0682393	-1.60968	0.107469	1
chr19_58513229_11r	THOC6	868.532	-0.0214866	0.0875385	-0.245453	0.806105	1
chr19_58513229_11r	THOC7	2156.95	-0.0733975	0.0901223	-0.814421	0.415404	1
chr19_58513229_11r	THOP1	2790.7	0.0304326	0.087623	0.347313	0.728356	1
chr19_58513229_11r	THRA	2019.27	-0.0698366	0.061041	-1.14409	0.252584	1
chr19_58513229_11r	THRAP3	10342.4	0.00232094	0.063287	0.0366732	0.970746	1
chr19_58513229_11r	THRB	708.776	0.233673	0.20766	1.12527	0.260474	1
chr19_58513229_11r	THRSP	2.98178	-1.78077	1.23587	-1.44091	0.149611	1
chr19_58513229_11r	THSD1	1.80719	-5.64543	5.65164	-0.998901	0.317843	1
chr19_58513229_11r	THSD4	34.786	-0.160115	0.421795	-0.379604	0.704239	1
chr19_58513229_11r	THSD7A	1.16521	-3.51215	2.87956	-1.21968	0.222586	1
chr19_58513229_11r	THSD7B	0.52871	0	5.76373	0	1	1
chr19_58513229_11r	THTPA	396.323	0.172737	0.250735	0.688922	0.490872	1
chr19_58513229_11r	THUMPD1	6669.64	-0.0326247	0.0595272	-0.548064	0.583648	1
chr19_58513229_11r	THUMPD3	2298	-0.0473259	0.09756	-0.485095	0.627609	1
chr19_58513229_11r	THUMPD3P1	4.54177	1.14258	0.940886	1.21437	0.224607	1
chr19_58513229_11r	THY1	24.9086	0.37068	0.526261	0.704365	0.481206	1
chr19_58513229_11r	THYN1	1316.16	-0.102236	0.132336	-0.772542	0.439793	1
chr19_58513229_11r	TIA1	3422.65	0.109311	0.0816379	1.33898	0.180578	1
chr19_58513229_11r	TIAF1	120.626	0.406553	0.289109	1.40623	0.159657	1
chr19_58513229_11r	TIAL1	4062	-0.0575702	0.100468	-0.573021	0.56663	1
chr19_58513229_11r	TIAM1	6.63503	1.28606	1.17952	1.09032	0.27557	1
chr19_58513229_11r	TIAM2	261.268	0.202995	0.12914	1.57189	0.115976	1
chr19_58513229_11r	TICAM1	711.029	-0.154675	0.120158	-1.28726	0.198003	1
chr19_58513229_11r	TICAM2	180.475	-0.283149	0.265009	-1.06845	0.285317	1
chr19_58513229_11r	TICRR	2971.99	0.0603279	0.0795204	0.758646	0.448064	1
chr19_58513229_11r	TIE1	28.4306	-0.00820443	0.453312	-0.0180989	0.98556	1
chr19_58513229_11r	TIGAR	78.2174	-0.25623	0.323689	-0.791594	0.428598	1
chr19_58513229_11r	TIGD2	680.242	-0.0350108	0.0928509	-0.377065	0.706125	1
chr19_58513229_11r	TIGD3	31.1588	-0.131658	0.355102	-0.370761	0.710816	1
chr19_58513229_11r	TIGD5	339.1	-0.026517	0.121446	-0.218344	0.827161	1
chr19_58513229_11r	TIGD6	328.832	0.0190504	0.161188	0.118188	0.905919	1
chr19_58513229_11r	TIGD7	280.206	-0.320769	0.235776	-1.36048	0.173678	1
chr19_58513229_11r	TIGIT	18.8261	0.597223	1.04684	0.570502	0.568338	1
chr19_58513229_11r	TIMELESS	3620.27	-0.0384462	0.0599819	-0.640963	0.521547	1
chr19_58513229_11r	TIMM10	728.391	-0.14964	0.131685	-1.13635	0.255809	1
chr19_58513229_11r	TIMM10B	3482.49	-0.0490763	0.0710428	-0.690799	0.489692	1
chr19_58513229_11r	TIMM13	1545.3	-0.0593611	0.0825148	-0.7194	0.471895	1
chr19_58513229_11r	TIMM17A	1393.95	-0.047572	0.0760719	-0.625355	0.531738	1
chr19_58513229_11r	TIMM21	2887.01	-0.0671668	0.0743833	-0.902982	0.366535	1
chr19_58513229_11r	TIMM22	1667.09	-0.0265887	0.0678142	-0.392082	0.694997	1
chr19_58513229_11r	TIMM23	2839.12	0.0207864	0.0834292	0.24915	0.803245	1
chr19_58513229_11r	TIMM23B	1066.72	0.0389608	0.0751966	0.518119	0.604375	1
chr19_58513229_11r	TIMM44	2624.99	0.0348125	0.0957071	0.36374	0.716052	1
chr19_58513229_11r	TIMM50	6310.85	-0.115378	0.107845	-1.06985	0.284686	1
chr19_58513229_11r	TIMM8A	148.532	-0.120409	0.266559	-0.451716	0.651474	1
chr19_58513229_11r	TIMM8B	857.321	-0.151492	0.13377	-1.13248	0.257431	1
chr19_58513229_11r	TIMM8BP2	0.89564	0.673041	2.60065	0.258797	0.795792	1
chr19_58513229_11r	TIMM9	925.964	-0.0945909	0.140339	-0.674019	0.500299	1
chr19_58513229_11r	TIMM9P1	13.1594	0.426904	0.602962	0.708011	0.478938	1
chr19_58513229_11r	TIMM9P2	28.598	-0.00897387	0.355898	-0.0252147	0.979884	1
chr19_58513229_11r	TIMMDC1	1994.74	-0.0731557	0.102023	-0.717049	0.473344	1
chr19_58513229_11r	TIMP1	3304.49	0.0379196	0.070567	0.537356	0.591022	1
chr19_58513229_11r	TIMP2	0.835668	-0.742582	3.21753	-0.230792	0.817476	1
chr19_58513229_11r	TIMP3	1871.52	-0.0425792	0.0923662	-0.460983	0.644811	1
chr19_58513229_11r	TIMP4	0.946758	3.84163	5.66271	0.678408	0.497513	1
chr19_58513229_11r	TINAGL1	54.5164	-0.143088	0.356198	-0.401709	0.687898	1
chr19_58513229_11r	TINCR	338.91	0.396593	0.228779	1.73352	0.0830031	1
chr19_58513229_11r	TINF2	187.895	0.231727	0.271143	0.854631	0.392755	1
chr19_58513229_11r	TIPARP	1506.31	-0.0200441	0.0891666	-0.224793	0.82214	1
chr19_58513229_11r	TIPIN	603.023	0.0723218	0.119567	0.604863	0.54527	1
chr19_58513229_11r	TIPRL	2526.94	-0.170305	0.111351	-1.52945	0.126154	1
chr19_58513229_11r	TJAP1	1628.15	-0.00700483	0.0728125	-0.0962037	0.923359	1
chr19_58513229_11r	TJP1	6220.79	-0.03009	0.0714988	-0.420846	0.673868	1
chr19_58513229_11r	TJP2	2458.84	0.00593498	0.103496	0.0573448	0.954271	1
chr19_58513229_11r	TJP3	9.74275	0.311082	0.980796	0.317173	0.751112	1
chr19_58513229_11r	TK1	1740.86	-0.0486473	0.0748042	-0.650329	0.51548	1
chr19_58513229_11r	TKFC	1015.22	0.018349	0.0994587	0.184488	0.85363	1
chr19_58513229_11r	TKT	17044.1	-0.0780052	0.0635749	-1.22698	0.21983	1
chr19_58513229_11r	TKTL2	0.527696	2.14606	4.5573	0.470906	0.637708	1
chr19_58513229_11r	TLCD1	227.541	-0.136418	0.144617	-0.943309	0.345523	1
chr19_58513229_11r	TLCD2	140.039	0.232057	0.2577	0.900496	0.367856	1
chr19_58513229_11r	TLDC1	195.117	-0.313998	0.226152	-1.38844	0.165003	1
chr19_58513229_11r	TLDC2	87.4076	-0.0137048	0.360657	-0.0379997	0.969688	1
chr19_58513229_11r	TLE1	2657.09	-0.100483	0.105347	-0.953826	0.340172	1
chr19_58513229_11r	TLE1P1	4.5785	1.59096	0.965705	1.64745	0.0994647	1
chr19_58513229_11r	TLE2	12.4372	-0.575723	0.982871	-0.585756	0.558039	1
chr19_58513229_11r	TLE3	5614.49	-0.00529185	0.0894348	-0.05917	0.952817	1
chr19_58513229_11r	TLE4	2.81955	-1.28685	1.8523	-0.694731	0.487224	1
chr19_58513229_11r	TLE6	2.28838	-0.789639	1.8869	-0.418484	0.675593	1
chr19_58513229_11r	TLK1	6834.18	0.0235045	0.0416998	0.56366	0.572985	1
chr19_58513229_11r	TLK2	1397.61	-0.00739703	0.0877265	-0.0843192	0.932803	1
chr19_58513229_11r	TLK2P1	0.549977	-0.361557	5.71724	-0.0632398	0.949576	1
chr19_58513229_11r	TLL1	1.85076	1.155	1.97182	0.585755	0.55804	1
chr19_58513229_11r	TLL2	80.9174	-0.337253	0.259728	-1.29849	0.194121	1
chr19_58513229_11r	TLN1	19492.4	0.171652	0.115667	1.48403	0.137801	1
chr19_58513229_11r	TLN2	478.463	-0.178028	0.229441	-0.77592	0.437796	1
chr19_58513229_11r	TLR1	1.19041	-0.497549	3.86725	-0.128657	0.897629	1
chr19_58513229_11r	TLR10	15.1274	-0.0182161	0.580869	-0.0313601	0.974982	1
chr19_58513229_11r	TLR2	20.538	-0.280444	0.711415	-0.394205	0.69343	1
chr19_58513229_11r	TLR3	8.448	-0.466535	0.787105	-0.592722	0.553367	1
chr19_58513229_11r	TLR4	42.2887	0.0300711	0.343972	0.087423	0.930335	1
chr19_58513229_11r	TLR5	15.3022	-0.627746	1.00507	-0.624582	0.532245	1
chr19_58513229_11r	TLR6	60.6336	-0.260227	0.257797	-1.00943	0.31277	1
chr19_58513229_11r	TLR7	9.51155	0.100514	0.87081	0.115426	0.908107	1
chr19_58513229_11r	TLR8	3.40901	0.906711	1.21355	0.747157	0.454969	1
chr19_58513229_11r	TLR9	1.43641	-2.1397	2.70973	-0.789636	0.42974	1
chr19_58513229_11r	TLX3	210.961	0.0777793	0.150509	0.516773	0.605314	1
chr19_58513229_11r	TM2D1	628.959	-0.149376	0.111458	-1.3402	0.180181	1
chr19_58513229_11r	TM2D2	604.901	0.0557804	0.187219	0.297942	0.765747	1
chr19_58513229_11r	TM2D3	1089.77	-0.0726993	0.083043	-0.875441	0.381334	1
chr19_58513229_11r	TM4SF1	0.667325	-3.19883	3.78166	-0.845879	0.39762	1
chr19_58513229_11r	TM4SF18	4.99282	0.408178	0.96411	0.423373	0.672023	1
chr19_58513229_11r	TM4SF19	30.7718	0.370836	0.585067	0.633835	0.526188	1
chr19_58513229_11r	TM4SF19-TCTEX1D2	7.53039	0.497953	0.87361	0.569995	0.568681	1
chr19_58513229_11r	TM4SF20	47.1478	0.202416	0.350624	0.577304	0.563734	1
chr19_58513229_11r	TM6SF1	155.34	-0.187162	0.222626	-0.840701	0.400515	1
chr19_58513229_11r	TM7SF3	7886.32	-0.0523166	0.0717896	-0.728749	0.466155	1
chr19_58513229_11r	TM9SF1	581.559	0.0401583	0.101069	0.397335	0.691121	1
chr19_58513229_11r	TM9SF2	6506.55	-0.0908173	0.056627	-1.60378	0.108762	1
chr19_58513229_11r	TM9SF3	10499.1	-0.0424376	0.0827151	-0.513058	0.607911	1
chr19_58513229_11r	TM9SF4	2594.96	0.112673	0.0924109	1.21926	0.222746	1
chr19_58513229_11r	TMA16	1058.85	0.0521646	0.091931	0.567432	0.57042	1
chr19_58513229_11r	TMA16P2	8.85429	0.0310667	0.623857	0.0497979	0.960283	1
chr19_58513229_11r	TMA7	2446.28	-0.16034	0.139676	-1.14794	0.250992	1
chr19_58513229_11r	TMBIM1	6684.84	0.0251431	0.0588085	0.427542	0.668985	1
chr19_58513229_11r	TMBIM4	1653.67	0.0292832	0.082133	0.356534	0.72144	1
chr19_58513229_11r	TMBIM6	20716	-0.102559	0.0762625	-1.34482	0.178685	1
chr19_58513229_11r	TMBIM7P	0.851795	-0.102116	2.7379	-0.0372972	0.970248	1
chr19_58513229_11r	TMC2	149.24	0.244305	0.229432	1.06483	0.286954	1
chr19_58513229_11r	TMC3	82.5798	0.356731	0.245407	1.45363	0.14605	1
chr19_58513229_11r	TMC4	163.401	0.102731	0.212325	0.483839	0.6285	1
chr19_58513229_11r	TMC5	240.376	0.181611	0.181316	1.00163	0.316525	1
chr19_58513229_11r	TMC7	47.8223	0.0328693	0.379594	0.0865906	0.930997	1
chr19_58513229_11r	TMC8	1089.28	0.145825	0.101892	1.43118	0.152378	1
chr19_58513229_11r	TMCC2	502.472	-0.249475	0.161635	-1.54345	0.122723	1
chr19_58513229_11r	TMCC3	28.1558	0.415908	0.560548	0.741967	0.458107	1
chr19_58513229_11r	TMCO1	4599.77	-0.0761022	0.0931007	-0.817418	0.413689	1
chr19_58513229_11r	TMCO2	0.797015	-2.46295	3.74475	-0.657708	0.510726	1
chr19_58513229_11r	TMCO3	1111.29	0.0374027	0.134434	0.278224	0.780841	1
chr19_58513229_11r	TMCO4	170.53	0.24135	0.265908	0.907648	0.364064	1
chr19_58513229_11r	TMCO5A	0.45102	2.50003	4.67155	0.535162	0.592538	1
chr19_58513229_11r	TMCO6	503.656	-0.00376729	0.137855	-0.0273279	0.978198	1
chr19_58513229_11r	TMED1	429.574	0.17725	0.120629	1.46937	0.141731	1
chr19_58513229_11r	TMED10P1	17.8111	0.204344	0.519178	0.393592	0.693882	1
chr19_58513229_11r	TMED10P2	1.89594	-0.31995	1.55225	-0.20612	0.836697	1
chr19_58513229_11r	TMED11P	208.711	-0.164439	0.193148	-0.851364	0.394567	1
chr19_58513229_11r	TMED2	12451.3	-0.114358	0.0672801	-1.69973	0.0891827	1
chr19_58513229_11r	TMED3	1765.87	-0.00372813	0.0786021	-0.0474304	0.96217	1
chr19_58513229_11r	TMED4	1915.36	-0.0128868	0.0727519	-0.177133	0.859404	1
chr19_58513229_11r	TMED6	72.5095	0.260674	0.287734	0.905957	0.364959	1
chr19_58513229_11r	TMED7	6567.22	-0.0910398	0.0662444	-1.3743	0.169348	1
chr19_58513229_11r	TMED7-TICAM2	582.109	-0.050805	0.128642	-0.394933	0.692893	1
chr19_58513229_11r	TMED8	3390.83	-0.0275081	0.0595323	-0.462069	0.644032	1
chr19_58513229_11r	TMED9	1482.55	-0.034256	0.0798601	-0.42895	0.66796	1
chr19_58513229_11r	TMEM101	436.784	0.0889106	0.139459	0.63754	0.523773	1
chr19_58513229_11r	TMEM102	132.76	-0.0762956	0.219603	-0.347425	0.728272	1
chr19_58513229_11r	TMEM104	816.21	0.0490076	0.139497	0.351318	0.72535	1
chr19_58513229_11r	TMEM106A	218.85	0.0167688	0.195118	0.0859415	0.931513	1
chr19_58513229_11r	TMEM106C	2542.03	-0.135556	0.119984	-1.12979	0.258566	1
chr19_58513229_11r	TMEM108	12.2472	-0.139273	0.714469	-0.194932	0.845446	1
chr19_58513229_11r	TMEM109	3865.38	-0.00948138	0.0885511	-0.107072	0.914732	1
chr19_58513229_11r	TMEM11	997.557	-0.0419978	0.0951737	-0.441275	0.659014	1
chr19_58513229_11r	TMEM110	254.951	0.250915	0.23557	1.06514	0.286812	1
chr19_58513229_11r	TMEM110-MUSTN1	40.2351	0.603901	0.689518	0.875831	0.381122	1
chr19_58513229_11r	TMEM115	777.618	-0.0206595	0.107459	-0.192255	0.847542	1
chr19_58513229_11r	TMEM116	513.992	-0.0500078	0.183116	-0.273093	0.784782	1
chr19_58513229_11r	TMEM119	20.6839	0.324289	0.483476	0.670746	0.502383	1
chr19_58513229_11r	TMEM120B	870.052	0.0389825	0.12258	0.318018	0.750471	1
chr19_58513229_11r	TMEM121	411.55	-0.181179	0.174168	-1.04026	0.298221	1
chr19_58513229_11r	TMEM123	7615.43	-0.076379	0.0807378	-0.946013	0.344142	1
chr19_58513229_11r	TMEM126A	1149.31	-0.100009	0.11307	-0.884493	0.37643	1
chr19_58513229_11r	TMEM126B	2754.73	-0.264143	0.15678	-1.6848	0.0920267	1
chr19_58513229_11r	TMEM127	1581.67	0.00535395	0.0783359	0.0683461	0.94551	1
chr19_58513229_11r	TMEM128	438.765	-0.189859	0.160382	-1.18379	0.236495	1
chr19_58513229_11r	TMEM129	881.913	0.105492	0.0803362	1.31313	0.189139	1
chr19_58513229_11r	TMEM130	74.0878	0.16137	0.31923	0.505497	0.61321	1
chr19_58513229_11r	TMEM131	2684	0.101589	0.0957141	1.06138	0.288519	1
chr19_58513229_11r	TMEM132A	20.7565	0.445411	0.470886	0.945899	0.3442	1
chr19_58513229_11r	TMEM132B	27.3299	0.733324	0.434288	1.68857	0.0913028	1
chr19_58513229_11r	TMEM132C	0.451462	1.05938	4.03655	0.262446	0.792978	1
chr19_58513229_11r	TMEM135	2279.06	-0.082671	0.109044	-0.758146	0.448364	1
chr19_58513229_11r	TMEM136	35.0417	-0.0866171	0.352227	-0.245913	0.80575	1
chr19_58513229_11r	TMEM138	2102.21	-0.0850774	0.126869	-0.670592	0.502481	1
chr19_58513229_11r	TMEM139	9.32037	-0.148183	0.706567	-0.209722	0.833885	1
chr19_58513229_11r	TMEM140	439.315	-0.137295	0.143042	-0.959823	0.337145	1
chr19_58513229_11r	TMEM141	705.016	0.0127158	0.132731	0.095801	0.923679	1
chr19_58513229_11r	TMEM143	473.052	-0.225327	0.13998	-1.6097	0.107463	1
chr19_58513229_11r	TMEM144	412.787	-0.137	0.158939	-0.861964	0.388707	1
chr19_58513229_11r	TMEM145	100.013	-0.226156	0.493484	-0.458285	0.646748	1
chr19_58513229_11r	TMEM147	2467.19	-0.08579	0.0848182	-1.01146	0.311798	1
chr19_58513229_11r	TMEM14A	464.999	-0.232386	0.136139	-1.70697	0.0878268	1
chr19_58513229_11r	TMEM14B	8542.01	-0.101605	0.142976	-0.710647	0.477303	1
chr19_58513229_11r	TMEM14C	2883.42	-0.121117	0.135841	-0.891613	0.3726	1
chr19_58513229_11r	TMEM14EP	60.2296	0.375909	0.348642	1.07821	0.28094	1
chr19_58513229_11r	TMEM150A	145.64	-0.265039	0.172058	-1.54041	0.123461	1
chr19_58513229_11r	TMEM150B	3.01051	-1.68361	1.54119	-1.09241	0.274655	1
chr19_58513229_11r	TMEM150C	14.4772	-0.0278304	0.891029	-0.031234	0.975083	1
chr19_58513229_11r	TMEM151A	0.45589	0.488518	5.74913	0.0849724	0.932283	1
chr19_58513229_11r	TMEM151B	7.5038	1.33501	0.885196	1.50815	0.131515	1
chr19_58513229_11r	TMEM154	148.838	0.313823	0.192279	1.63212	0.102653	1
chr19_58513229_11r	TMEM156	33.0191	0.295993	0.551282	0.536917	0.591325	1
chr19_58513229_11r	TMEM159	167.427	-0.0380764	0.238862	-0.159408	0.873347	1
chr19_58513229_11r	TMEM160	152.237	0.0816605	0.211622	0.385878	0.699587	1
chr19_58513229_11r	TMEM161A	745.552	0.245708	0.13996	1.75556	0.0791638	1
chr19_58513229_11r	TMEM161B	2838.08	-0.0822363	0.0695534	-1.18235	0.237067	1
chr19_58513229_11r	TMEM163	11.5896	0.330285	0.687096	0.480697	0.630732	1
chr19_58513229_11r	TMEM164	2706.62	0.0336477	0.0631149	0.533118	0.593952	1
chr19_58513229_11r	TMEM165	3860.44	0.00772385	0.0690769	0.111815	0.91097	1
chr19_58513229_11r	TMEM167A	4655.77	0.0161199	0.127331	0.126598	0.899259	1
chr19_58513229_11r	TMEM167B	1071.9	0.00898128	0.0994511	0.0903085	0.928042	1
chr19_58513229_11r	TMEM168	1479.63	-0.0664171	0.1234	-0.538228	0.59042	1
chr19_58513229_11r	TMEM169	19.0114	0.353391	0.567252	0.622988	0.533293	1
chr19_58513229_11r	TMEM170A	1704.41	-0.0440414	0.09291	-0.474022	0.635484	1
chr19_58513229_11r	TMEM171	24.3451	-0.213322	0.479339	-0.445035	0.656295	1
chr19_58513229_11r	TMEM173	313.493	-0.197322	0.171078	-1.15341	0.248742	1
chr19_58513229_11r	TMEM175	485.487	0.236577	0.196484	1.20405	0.228569	1
chr19_58513229_11r	TMEM176A	11.6718	-0.125709	0.535063	-0.234942	0.814253	1
chr19_58513229_11r	TMEM176B	2.68096	2.52607	1.51692	1.66526	0.095861	1
chr19_58513229_11r	TMEM177	563.056	-0.0282341	0.113403	-0.248971	0.803383	1
chr19_58513229_11r	TMEM178A	0.768995	0.556584	3.69231	0.150742	0.88018	1
chr19_58513229_11r	TMEM178B	3.16043	-0.70373	1.88527	-0.373278	0.708942	1
chr19_58513229_11r	TMEM179	0.526478	-2.86901	4.55676	-0.629616	0.528946	1
chr19_58513229_11r	TMEM179B	1209.9	-0.0877214	0.107619	-0.815114	0.415007	1
chr19_58513229_11r	TMEM18	1000.76	-0.0832886	0.117769	-0.707218	0.479431	1
chr19_58513229_11r	TMEM181	417.523	0.359244	0.295786	1.21454	0.224542	1
chr19_58513229_11r	TMEM182	603.691	-0.0370521	0.14702	-0.252021	0.801025	1
chr19_58513229_11r	TMEM183A	8009.53	-0.100614	0.146658	-0.686046	0.492684	1
chr19_58513229_11r	TMEM184A	64.3195	0.166637	0.70622	0.235956	0.813467	1
chr19_58513229_11r	TMEM184B	1032.36	0.00120933	0.165973	0.00728629	0.994186	1
chr19_58513229_11r	TMEM184C	2858.43	-0.0525608	0.0843888	-0.622841	0.533389	1
chr19_58513229_11r	TMEM185A	83.5622	0.505559	0.334135	1.51304	0.13027	1
chr19_58513229_11r	TMEM185AP1	0.469634	0.372017	5.63896	0.0659727	0.9474	1
chr19_58513229_11r	TMEM185B	5401.01	-0.0703843	0.0505992	-1.39102	0.164221	1
chr19_58513229_11r	TMEM186	214.008	-0.104651	0.205098	-0.510249	0.609877	1
chr19_58513229_11r	TMEM187	74.0942	0.357677	0.400205	0.893735	0.371464	1
chr19_58513229_11r	TMEM189	1360.91	-0.165412	0.117435	-1.40854	0.158972	1
chr19_58513229_11r	TMEM189-UBE2V1	379.468	-0.556205	0.660628	-0.841934	0.399825	1
chr19_58513229_11r	TMEM19	2388.78	-0.0753466	0.0952222	-0.791271	0.428786	1
chr19_58513229_11r	TMEM191A	0.577834	-0.282881	3.28911	-0.0860051	0.931462	1
chr19_58513229_11r	TMEM191B	0.974473	2.37306	3.41928	0.694023	0.487668	1
chr19_58513229_11r	TMEM191C	61.3962	-0.0254079	0.308469	-0.0823677	0.934354	1
chr19_58513229_11r	TMEM192	2503.96	-0.0485205	0.118806	-0.408402	0.682978	1
chr19_58513229_11r	TMEM196	0.98967	3.5732	3.11753	1.14616	0.251727	1
chr19_58513229_11r	TMEM198	16.5809	0.616759	0.56388	1.09378	0.274052	1
chr19_58513229_11r	TMEM198B	100.553	0.0251776	0.224713	0.112044	0.910789	1
chr19_58513229_11r	TMEM199	816.123	-0.0298394	0.128977	-0.231353	0.81704	1
chr19_58513229_11r	TMEM2	3706.35	0.0871668	0.112976	0.771553	0.440379	1
chr19_58513229_11r	TMEM200B	8.55313	-1.3439	0.769178	-1.74718	0.0806053	1
chr19_58513229_11r	TMEM201	1616.89	0.0727678	0.0988555	0.736103	0.461668	1
chr19_58513229_11r	TMEM203	909.219	0.0463433	0.0812115	0.57065	0.568237	1
chr19_58513229_11r	TMEM204	20.0067	0.309061	0.52027	0.59404	0.552486	1
chr19_58513229_11r	TMEM205	617.571	0.0165426	0.117655	0.140603	0.888184	1
chr19_58513229_11r	TMEM206	478.242	0.0308703	0.164017	0.188213	0.850709	1
chr19_58513229_11r	TMEM208	159.091	0.0817504	0.165195	0.494872	0.620691	1
chr19_58513229_11r	TMEM209	3965.69	-0.0495389	0.050311	-0.984654	0.324794	1
chr19_58513229_11r	TMEM210	0.645945	1.61047	4.99405	0.322478	0.74709	1
chr19_58513229_11r	TMEM213	68.9728	0.211249	0.280854	0.752169	0.45195	1
chr19_58513229_11r	TMEM214	4163.09	-0.0419794	0.0779135	-0.538794	0.590029	1
chr19_58513229_11r	TMEM215	0.891326	1.22402	3.27047	0.374264	0.708208	1
chr19_58513229_11r	TMEM216	921.772	-0.113343	0.123115	-0.920633	0.357242	1
chr19_58513229_11r	TMEM217	80.9793	0.386122	0.414441	0.931669	0.351508	1
chr19_58513229_11r	TMEM218	512.532	0.0335199	0.161126	0.208035	0.835201	1
chr19_58513229_11r	TMEM219	915.258	-0.0488628	0.0920709	-0.530709	0.595621	1
chr19_58513229_11r	TMEM221	18.932	0.192699	0.672524	0.286531	0.774471	1
chr19_58513229_11r	TMEM222	1193.7	-0.135	0.0932743	-1.44734	0.147801	1
chr19_58513229_11r	TMEM223	285.993	-0.00232609	0.141836	-0.0163998	0.986915	1
chr19_58513229_11r	TMEM232	21.5041	-0.833981	0.630204	-1.32335	0.185719	1
chr19_58513229_11r	TMEM233	34.0073	-0.0985017	0.847809	-0.116184	0.907507	1
chr19_58513229_11r	TMEM234	190.822	0.112619	0.180415	0.624221	0.532482	1
chr19_58513229_11r	TMEM236	170.393	0.170674	0.185702	0.919075	0.358056	1
chr19_58513229_11r	TMEM237	1067.36	0.149654	0.0897931	1.66665	0.0955835	1
chr19_58513229_11r	TMEM239	4.27557	0.761079	1.01683	0.748483	0.454169	1
chr19_58513229_11r	TMEM240	15.5714	0.925051	0.583177	1.58623	0.112687	1
chr19_58513229_11r	TMEM241	1073.51	0.153091	0.133155	1.14972	0.250259	1
chr19_58513229_11r	TMEM242	550.331	0.1268	0.127442	0.994961	0.319755	1
chr19_58513229_11r	TMEM243	55.651	-0.0816985	0.410573	-0.198986	0.842273	1
chr19_58513229_11r	TMEM245	7759.2	-0.0406612	0.0567512	-0.716483	0.473693	1
chr19_58513229_11r	TMEM248	7968.28	-0.0601835	0.0646266	-0.93125	0.351724	1
chr19_58513229_11r	TMEM249	9.46185	0.0590603	0.749133	0.0788383	0.937161	1
chr19_58513229_11r	TMEM25	30.9263	0.339056	0.453781	0.747181	0.454955	1
chr19_58513229_11r	TMEM251	2108.39	-0.184078	0.122705	-1.50017	0.133572	1
chr19_58513229_11r	TMEM253	7.90235	0.982549	1.04691	0.938523	0.347976	1
chr19_58513229_11r	TMEM254	273.223	0.109338	0.201183	0.543476	0.586802	1
chr19_58513229_11r	TMEM255A	19.3651	0.0544143	0.486877	0.111762	0.911012	1
chr19_58513229_11r	TMEM255B	30.0359	0.0758028	0.422309	0.179496	0.857548	1
chr19_58513229_11r	TMEM256	324.512	-0.189266	0.166545	-1.13643	0.255778	1
chr19_58513229_11r	TMEM256-PLSCR3	77.9902	-0.37587	0.245249	-1.53261	0.125372	1
chr19_58513229_11r	TMEM256P2	0.601021	-1.16331	4.35683	-0.267008	0.789463	1
chr19_58513229_11r	TMEM258	1563.48	-0.174703	0.104393	-1.67352	0.0942242	1
chr19_58513229_11r	TMEM259	3986.29	-0.0108601	0.10713	-0.101373	0.919254	1
chr19_58513229_11r	TMEM260	1148.43	0.0474898	0.11927	0.39817	0.690505	1
chr19_58513229_11r	TMEM261	1207.22	-0.0347795	0.141627	-0.245571	0.806015	1
chr19_58513229_11r	TMEM263	2362.82	-0.0675972	0.099603	-0.678666	0.497349	1
chr19_58513229_11r	TMEM265	3.0823	1.84304	1.95131	0.944513	0.344908	1
chr19_58513229_11r	TMEM266	87.6438	0.280567	0.224055	1.25222	0.210489	1
chr19_58513229_11r	TMEM267	502.467	0.230077	0.14058	1.63663	0.101709	1
chr19_58513229_11r	TMEM268	1478.8	0.0594955	0.107562	0.553128	0.580176	1
chr19_58513229_11r	TMEM27	1.36212	2.83082	3.19653	0.885592	0.375837	1
chr19_58513229_11r	TMEM30A	3476.01	-0.0723424	0.117124	-0.617654	0.536803	1
chr19_58513229_11r	TMEM30B	1.79345	-3.52572	2.49302	-1.41424	0.157292	1
chr19_58513229_11r	TMEM30CP	0.918128	-0.986045	2.52764	-0.390105	0.696459	1
chr19_58513229_11r	TMEM33	9454.18	0.04219	0.0672323	0.627525	0.530315	1
chr19_58513229_11r	TMEM35A	12.8474	0.309626	0.642897	0.481611	0.630083	1
chr19_58513229_11r	TMEM35B	186.188	-0.178211	0.264192	-0.67455	0.499962	1
chr19_58513229_11r	TMEM38A	329.63	-0.144829	0.155419	-0.931861	0.351409	1
chr19_58513229_11r	TMEM38B	1401.12	-0.0296348	0.0867825	-0.341484	0.732739	1
chr19_58513229_11r	TMEM39A	1079.42	-0.0546553	0.121839	-0.448586	0.65373	1
chr19_58513229_11r	TMEM39B	756.364	-0.120843	0.101305	-1.19286	0.232922	1
chr19_58513229_11r	TMEM40	23.0297	-0.411122	0.457853	-0.897933	0.369221	1
chr19_58513229_11r	TMEM41A	1450.46	-0.0198718	0.0904163	-0.219782	0.826041	1
chr19_58513229_11r	TMEM41B	1545.14	-0.101783	0.0767286	-1.32653	0.184666	1
chr19_58513229_11r	TMEM42	162.508	-0.338073	0.224884	-1.50332	0.132755	1
chr19_58513229_11r	TMEM43	3284.17	-0.109415	0.0742685	-1.47323	0.140688	1
chr19_58513229_11r	TMEM44	205.896	0.240031	0.174985	1.37172	0.17015	1
chr19_58513229_11r	TMEM45A	1774.91	0.210192	0.117266	1.79244	0.073062	1
chr19_58513229_11r	TMEM45B	33.5016	0.576769	0.370457	1.55691	0.119492	1
chr19_58513229_11r	TMEM5	355.259	0.338203	0.208316	1.62351	0.104481	1
chr19_58513229_11r	TMEM50A	3518.09	-0.0982486	0.0924327	-1.06292	0.287818	1
chr19_58513229_11r	TMEM50B	2775.97	0.0405056	0.0683041	0.593019	0.553168	1
chr19_58513229_11r	TMEM52	97.8958	-0.102766	0.269851	-0.380823	0.703334	1
chr19_58513229_11r	TMEM52B	14.2554	0.637426	0.577986	1.10284	0.270096	1
chr19_58513229_11r	TMEM53	156.246	-0.109649	0.217502	-0.50413	0.61417	1
chr19_58513229_11r	TMEM54	7.48029	0.347975	0.81583	0.426528	0.669723	1
chr19_58513229_11r	TMEM55A	1977.46	-0.0816325	0.0960418	-0.849969	0.395343	1
chr19_58513229_11r	TMEM55B	294.36	0.166193	0.204403	0.813066	0.41618	1
chr19_58513229_11r	TMEM56	11544.8	0.206205	0.112182	1.83813	0.0660429	1
chr19_58513229_11r	TMEM56-RWDD3	109.155	-0.270032	0.393796	-0.685714	0.492894	1
chr19_58513229_11r	TMEM57	1644.37	-0.012676	0.111177	-0.114016	0.909225	1
chr19_58513229_11r	TMEM59	3176.59	-0.0385797	0.10969	-0.351716	0.725051	1
chr19_58513229_11r	TMEM59L	0.744835	-3.87651	4.85761	-0.798027	0.424855	1
chr19_58513229_11r	TMEM60	317.541	-0.0935006	0.155045	-0.603055	0.546472	1
chr19_58513229_11r	TMEM62	1199.04	0.0440834	0.117956	0.373726	0.708608	1
chr19_58513229_11r	TMEM63A	1270.25	0.223894	0.144082	1.55393	0.120201	1
chr19_58513229_11r	TMEM63B	6640.63	-0.0647785	0.0828237	-0.782125	0.434141	1
chr19_58513229_11r	TMEM63C	33.936	0.0199808	0.58017	0.0344395	0.972527	1
chr19_58513229_11r	TMEM64	6760.79	-0.0877009	0.0686531	-1.27745	0.201444	1
chr19_58513229_11r	TMEM65	327.879	-0.0793387	0.120876	-0.656362	0.511592	1
chr19_58513229_11r	TMEM67	1100.05	-0.0531527	0.135204	-0.393129	0.694224	1
chr19_58513229_11r	TMEM68	1317.23	-0.0772327	0.123463	-0.625554	0.531608	1
chr19_58513229_11r	TMEM69	2260.7	-0.0194601	0.0689177	-0.282367	0.777662	1
chr19_58513229_11r	TMEM70	1167.38	-0.0550396	0.116883	-0.470894	0.637716	1
chr19_58513229_11r	TMEM71	1.28401	-0.897584	3.46561	-0.258997	0.795637	1
chr19_58513229_11r	TMEM74	15.9887	0.74542	0.577779	1.29015	0.196999	1
chr19_58513229_11r	TMEM74B	20.9174	0.730499	0.532573	1.37164	0.170175	1
chr19_58513229_11r	TMEM79	132.528	-0.300651	0.240469	-1.25027	0.211201	1
chr19_58513229_11r	TMEM80	483.911	-0.0164272	0.203763	-0.0806193	0.935745	1
chr19_58513229_11r	TMEM81	34.5082	0.202193	0.444691	0.454681	0.649339	1
chr19_58513229_11r	TMEM86B	180.617	0.194218	0.197378	0.98399	0.325121	1
chr19_58513229_11r	TMEM87A	1083.91	-0.113976	0.137159	-0.830979	0.405986	1
chr19_58513229_11r	TMEM87B	581.54	-0.106698	0.179862	-0.593219	0.553035	1
chr19_58513229_11r	TMEM88	9.92248	0.229362	0.725897	0.31597	0.752025	1
chr19_58513229_11r	TMEM88B	29.7497	0.146737	0.452136	0.324541	0.745528	1
chr19_58513229_11r	TMEM89	1.38903	2.71592	2.31543	1.17296	0.24081	1
chr19_58513229_11r	TMEM8A	2421.09	0.0116987	0.087236	0.134104	0.89332	1
chr19_58513229_11r	TMEM8B	32.0895	0.00484202	0.443663	0.0109137	0.991292	1
chr19_58513229_11r	TMEM8C	2.23162	-1.49783	1.9635	-0.762835	0.445562	1
chr19_58513229_11r	TMEM9	447.837	-0.219524	0.164193	-1.33699	0.181226	1
chr19_58513229_11r	TMEM92	5.7611	-0.130593	1.07286	-0.121725	0.903117	1
chr19_58513229_11r	TMEM94	2285.59	0.159192	0.132432	1.20206	0.22934	1
chr19_58513229_11r	TMEM97	5725.56	-0.0968922	0.0820313	-1.18116	0.237539	1
chr19_58513229_11r	TMEM97P1	0.635248	2.25021	3.26312	0.689587	0.490454	1
chr19_58513229_11r	TMEM98	1042.31	-0.205817	0.144527	-1.42407	0.154426	1
chr19_58513229_11r	TMEM9B	1457.18	-0.0978606	0.0942277	-1.03855	0.299012	1
chr19_58513229_11r	TMIGD2	5.68189	-0.181332	0.925852	-0.195854	0.844724	1
chr19_58513229_11r	TMLHE	1109.55	-0.0931201	0.116744	-0.797641	0.425079	1
chr19_58513229_11r	TMOD1	3317.26	0.0601177	0.0915184	0.656892	0.511251	1
chr19_58513229_11r	TMOD2	56.7764	0.0933659	0.391414	0.238535	0.811466	1
chr19_58513229_11r	TMOD3	4996.75	-0.0707477	0.0458072	-1.54447	0.122476	1
chr19_58513229_11r	TMOD4	44.7797	0.035132	0.368581	0.0953169	0.924063	1
chr19_58513229_11r	TMPO	21232.6	-0.06682	0.0408753	-1.63473	0.102106	1
chr19_58513229_11r	TMPOP2	17.3436	-0.187109	0.502672	-0.372228	0.709723	1
chr19_58513229_11r	TMPPE	777.204	0.0308766	0.112957	0.273347	0.784586	1
chr19_58513229_11r	TMPRSS11A	0.592397	0.685905	4.32998	0.158408	0.874135	1
chr19_58513229_11r	TMPRSS11CP	5.75976	0.529663	0.952561	0.556042	0.578182	1
chr19_58513229_11r	TMPRSS11D	11.1759	3.27251	1.92144	1.70315	0.0885394	1
chr19_58513229_11r	TMPRSS11F	27.5065	0.00339132	0.429562	0.00789484	0.993701	1
chr19_58513229_11r	TMPRSS12	33.9703	0.362389	0.409851	0.884198	0.376589	1
chr19_58513229_11r	TMPRSS15	1.57184	0	5.7604	0	1	1
chr19_58513229_11r	TMPRSS3	6.72445	-0.271311	0.866157	-0.313235	0.754102	1
chr19_58513229_11r	TMPRSS4	230.914	-0.0400693	0.155625	-0.257473	0.796814	1
chr19_58513229_11r	TMPRSS4-AS1	2.73578	0.938366	1.21911	0.769714	0.441469	1
chr19_58513229_11r	TMPRSS5	10.4157	0.456394	1.0102	0.451787	0.651422	1
chr19_58513229_11r	TMPRSS6	1.58291	-2.75756	2.01005	-1.37188	0.1701	1
chr19_58513229_11r	TMPRSS7	0.822582	-0.469111	2.49307	-0.188166	0.850747	1
chr19_58513229_11r	TMPRSS9	18.4739	0.0884213	0.610301	0.144881	0.884804	1
chr19_58513229_11r	TMSB10	7413.48	-0.100782	0.119069	-0.846418	0.39732	1
chr19_58513229_11r	TMSB10P1	1.11716	-3.05811	2.29899	-1.3302	0.183452	1
chr19_58513229_11r	TMSB10P2	0.787161	2.38955	3.23802	0.737965	0.460536	1
chr19_58513229_11r	TMSB15A	0.847548	2.10497	2.3749	0.886338	0.375435	1
chr19_58513229_11r	TMSB15B	12.9324	0.0717889	0.725082	0.0990079	0.921132	1
chr19_58513229_11r	TMSB4X	2628.91	-0.142577	0.154648	-0.921944	0.356558	1
chr19_58513229_11r	TMSB4XP3	0.874856	-0.533878	3.70763	-0.143994	0.885505	1
chr19_58513229_11r	TMSB4XP4	11.9504	0.0884303	0.596131	0.14834	0.882074	1
chr19_58513229_11r	TMSB4XP6	0.583078	-2.61023	4.2506	-0.614085	0.539159	1
chr19_58513229_11r	TMSB4Y	53.7803	-0.225607	0.287173	-0.785615	0.432093	1
chr19_58513229_11r	TMTC1	19.5435	0.269526	0.652265	0.413216	0.679449	1
chr19_58513229_11r	TMTC2	4.27227	0.877183	1.14636	0.765188	0.44416	1
chr19_58513229_11r	TMTC3	918.378	-0.133795	0.178742	-0.748537	0.454136	1
chr19_58513229_11r	TMTC4	539.299	0.0751376	0.152398	0.493034	0.621988	1
chr19_58513229_11r	TMUB1	1038.08	-0.0112083	0.10285	-0.108977	0.913221	1
chr19_58513229_11r	TMUB2	720.833	0.102905	0.0921863	1.11628	0.264304	1
chr19_58513229_11r	TMX1	6834.68	-0.0615115	0.0576739	-1.06654	0.28618	1
chr19_58513229_11r	TMX2	3223.45	-0.0361565	0.0498587	-0.725179	0.468342	1
chr19_58513229_11r	TMX2P1	398.452	0.0633075	0.132332	0.4784	0.632366	1
chr19_58513229_11r	TMX3	4204.71	-0.065002	0.111863	-0.581087	0.561182	1
chr19_58513229_11r	TMX4	2618.06	-0.0387841	0.0846449	-0.458197	0.646811	1
chr19_58513229_11r	TNC	57.7615	0.207746	0.314718	0.660103	0.509187	1
chr19_58513229_11r	TNFAIP1	865.76	-0.285157	0.157796	-1.80712	0.0707436	1
chr19_58513229_11r	TNFAIP2	48.0873	0.328945	0.34403	0.956151	0.338996	1
chr19_58513229_11r	TNFAIP3	330.704	0.0666237	0.219207	0.303931	0.76118	1
chr19_58513229_11r	TNFAIP8	972.022	-0.169905	0.16246	-1.04582	0.295642	1
chr19_58513229_11r	TNFAIP8L1	1164.11	0.0727495	0.0784835	0.92694	0.353958	1
chr19_58513229_11r	TNFAIP8L2	12.0683	-0.247719	0.734836	-0.337107	0.736036	1
chr19_58513229_11r	TNFRSF10A	1543.6	-0.00294124	0.0745391	-0.0394591	0.968524	1
chr19_58513229_11r	TNFRSF10B	1139.56	0.0583738	0.181221	0.322114	0.747366	1
chr19_58513229_11r	TNFRSF10C	11.0715	0.0821849	0.647394	0.126947	0.898982	1
chr19_58513229_11r	TNFRSF10D	64.7568	-0.101647	0.28705	-0.35411	0.723256	1
chr19_58513229_11r	TNFRSF11A	343.544	0.112201	0.179321	0.625699	0.531512	1
chr19_58513229_11r	TNFRSF11B	6.50603	1.23075	1.01753	1.20954	0.226454	1
chr19_58513229_11r	TNFRSF12A	242.277	-0.30387	0.17406	-1.74578	0.0808493	1
chr19_58513229_11r	TNFRSF13B	17.8416	0.048867	0.518353	0.0942736	0.924892	1
chr19_58513229_11r	TNFRSF13C	82.2459	0.23598	0.260652	0.905345	0.365282	1
chr19_58513229_11r	TNFRSF14	597.331	-0.0213001	0.12865	-0.165567	0.868498	1
chr19_58513229_11r	TNFRSF17	10.4681	-1.20345	0.7041	-1.7092	0.087413	1
chr19_58513229_11r	TNFRSF1A	690.648	-0.115424	0.150524	-0.766811	0.443194	1
chr19_58513229_11r	TNFRSF1B	190.712	0.278335	0.318281	0.874496	0.381848	1
chr19_58513229_11r	TNFRSF21	93.022	-0.0472113	0.263949	-0.178866	0.858043	1
chr19_58513229_11r	TNFRSF25	189.096	-0.0104914	0.255317	-0.0410917	0.967223	1
chr19_58513229_11r	TNFRSF6B	2.81404	1.01253	5.55518	0.182268	0.855372	1
chr19_58513229_11r	TNFRSF8	194.622	-0.00584703	0.176696	-0.033091	0.973602	1
chr19_58513229_11r	TNFRSF9	133.514	0.332415	0.192259	1.729	0.0838096	1
chr19_58513229_11r	TNFSF10	23.7091	0.596003	0.457717	1.30212	0.192875	1
chr19_58513229_11r	TNFSF11	2.19632	0.420689	1.94451	0.216347	0.828717	1
chr19_58513229_11r	TNFSF12	1.00668	0.903185	3.25534	0.277448	0.781436	1
chr19_58513229_11r	TNFSF12-TNFSF13	1.04352	0	5.76225	0	1	1
chr19_58513229_11r	TNFSF13	396.534	0.145004	0.131758	1.10053	0.271099	1
chr19_58513229_11r	TNFSF13B	14.8976	0.743838	0.883103	0.8423	0.39962	1
chr19_58513229_11r	TNFSF14	26.5673	0.483966	0.401891	1.20422	0.228504	1
chr19_58513229_11r	TNFSF15	18.7718	-0.725367	0.503834	-1.4397	0.149953	1
chr19_58513229_11r	TNFSF18	10.6008	0.179926	0.795449	0.226194	0.821051	1
chr19_58513229_11r	TNFSF4	11.9031	0.655779	0.840415	0.780304	0.435212	1
chr19_58513229_11r	TNFSF8	1.09601	1.92196	2.31927	0.828693	0.407278	1
chr19_58513229_11r	TNFSF9	702.449	0.0436019	0.131374	0.33189	0.739972	1
chr19_58513229_11r	TNIK	1629.84	-0.0715773	0.0852368	-0.839747	0.40105	1
chr19_58513229_11r	TNIP1	1619.83	0.0192784	0.0852568	0.226121	0.821107	1
chr19_58513229_11r	TNIP2	564.078	-0.0352231	0.112634	-0.312722	0.754492	1
chr19_58513229_11r	TNIP3	35.335	0.58956	0.465152	1.26746	0.204993	1
chr19_58513229_11r	TNK1	1.45386	3.01124	2.18799	1.37626	0.168742	1
chr19_58513229_11r	TNK2	20.3199	-0.0845809	0.990586	-0.0853847	0.931956	1
chr19_58513229_11r	TNKS1BP1	1671.84	0.152826	0.139112	1.09858	0.27195	1
chr19_58513229_11r	TNKS2	2817.54	-0.0291204	0.0487454	-0.597399	0.550241	1
chr19_58513229_11r	TNNC1	0.583793	-0.864949	3.91591	-0.220881	0.825185	1
chr19_58513229_11r	TNNC2	0.564857	0.192572	4.61383	0.0417379	0.966708	1
chr19_58513229_11r	TNNI1	7.60652	0.588246	1.07358	0.547931	0.583739	1
chr19_58513229_11r	TNNI3	88.9269	0.0503192	0.27795	0.181037	0.856339	1
chr19_58513229_11r	TNNI3K	3.44486	1.2329	2.14432	0.574961	0.565317	1
chr19_58513229_11r	TNNT1	19.2748	0.670177	0.570397	1.17493	0.240022	1
chr19_58513229_11r	TNNT2	43.933	-0.686598	0.440401	-1.55903	0.11899	1
chr19_58513229_11r	TNPO1	10244.8	-0.0350256	0.0724675	-0.483329	0.628862	1
chr19_58513229_11r	TNPO1P1	1.29823	-0.273853	1.8922	-0.144728	0.884926	1
chr19_58513229_11r	TNPO2	7904.99	0.012325	0.0904367	0.136283	0.891597	1
chr19_58513229_11r	TNPO3	4846.38	0.0619269	0.0611023	1.0135	0.310823	1
chr19_58513229_11r	TNR	78.0568	0.157597	0.277877	0.567148	0.570614	1
chr19_58513229_11r	TNRC6A	4411.62	0.187539	0.119002	1.57594	0.115041	1
chr19_58513229_11r	TNRC6B	8595.25	0.0537977	0.0715694	0.751686	0.45224	1
chr19_58513229_11r	TNRC6C	118.699	0.349045	0.350555	0.995692	0.3194	1
chr19_58513229_11r	TNRC6C-AS1	187.621	-0.00564873	0.25315	-0.0223138	0.982198	1
chr19_58513229_11r	TNS1	71.7346	-0.0972877	0.283876	-0.342712	0.731815	1
chr19_58513229_11r	TNS2	76.7941	-0.173318	0.268831	-0.644711	0.519114	1
chr19_58513229_11r	TNS3	3994.18	-0.00557122	0.0677246	-0.0822628	0.934438	1
chr19_58513229_11r	TNS4	32.6291	0.766692	0.494682	1.54987	0.121173	1
chr19_58513229_11r	TNXA	7.19284	-2.26093	2.70326	-0.836371	0.402946	1
chr19_58513229_11r	TNXB	1011.84	0.174774	0.328715	0.531688	0.594942	1
chr19_58513229_11r	TOB1	2401.58	0.00214546	0.0837263	0.0256248	0.979557	1
chr19_58513229_11r	TOB2	2940.27	0.0852406	0.0673065	1.26645	0.205351	1
chr19_58513229_11r	TOB2P1	36.9551	-0.413799	0.410637	-1.0077	0.313599	1
chr19_58513229_11r	TOE1	854.488	-0.171905	0.0988288	-1.73942	0.081961	1
chr19_58513229_11r	TOLLIP	275.995	0.0248258	0.180156	0.137801	0.890397	1
chr19_58513229_11r	TOM1	882.471	-0.134066	0.129721	-1.03349	0.301374	1
chr19_58513229_11r	TOM1L1	405.974	0.079022	0.12885	0.613288	0.539686	1
chr19_58513229_11r	TOM1L2	798.817	0.153225	0.161537	0.948546	0.342851	1
chr19_58513229_11r	TOMM20	13981.5	-0.0280398	0.111341	-0.251837	0.801167	1
chr19_58513229_11r	TOMM20L	10.5763	-0.0421729	0.710318	-0.0593718	0.952656	1
chr19_58513229_11r	TOMM20P1	0.867604	1.91889	2.38279	0.805312	0.42064	1
chr19_58513229_11r	TOMM20P4	1.70938	1.48005	2.2959	0.644651	0.519153	1
chr19_58513229_11r	TOMM22	7671.31	-0.124683	0.1263	-0.9872	0.323545	1
chr19_58513229_11r	TOMM34	1434.01	-0.00765058	0.0795075	-0.0962246	0.923342	1
chr19_58513229_11r	TOMM40	5372.05	-0.0131276	0.0681828	-0.192536	0.847322	1
chr19_58513229_11r	TOMM40L	754.286	-0.0721597	0.0792419	-0.910625	0.362493	1
chr19_58513229_11r	TOMM5	1196.93	-0.139893	0.126786	-1.10338	0.269863	1
chr19_58513229_11r	TOMM6	10344.1	-0.140751	0.110473	-1.27408	0.202634	1
chr19_58513229_11r	TOMM7	206.022	0.0145836	0.166777	0.0874435	0.930319	1
chr19_58513229_11r	TONSL	2004.53	0.0256154	0.108802	0.235432	0.813874	1
chr19_58513229_11r	TOP1	5620.38	-0.0202657	0.0847641	-0.239083	0.811041	1
chr19_58513229_11r	TOP1MT	409.092	0.126429	0.140403	0.90047	0.36787	1
chr19_58513229_11r	TOP2B	3351.84	0.196941	0.108246	1.81938	0.0688538	1
chr19_58513229_11r	TOP3A	1583.31	0.0508495	0.0920376	0.552486	0.580615	1
chr19_58513229_11r	TOP3B	774.679	0.230971	0.125395	1.84194	0.0654838	1
chr19_58513229_11r	TOP3BP1	0.689665	-1.46218	3.77541	-0.38729	0.698541	1
chr19_58513229_11r	TOPAZ1	1.8581	-1.32859	1.49981	-0.885841	0.375703	1
chr19_58513229_11r	TOPBP1	6637.38	0.0672216	0.0863475	0.778501	0.436274	1
chr19_58513229_11r	TOPORS	4563.74	-0.0617653	0.0548247	-1.1266	0.259914	1
chr19_58513229_11r	TOPORS-AS1	74.903	0.533336	0.30776	1.73296	0.083102	1
chr19_58513229_11r	TOR1A	1624.23	-0.0508104	0.0682439	-0.744542	0.456549	1
chr19_58513229_11r	TOR1AIP1	3160.98	-0.094754	0.0961082	-0.98591	0.324177	1
chr19_58513229_11r	TOR1AIP2	8149.34	0.0322115	0.0744694	0.432547	0.665344	1
chr19_58513229_11r	TOR1B	673.628	-0.177815	0.11387	-1.56157	0.11839	1
chr19_58513229_11r	TOR2A	384.028	0.015048	0.120357	0.125028	0.900501	1
chr19_58513229_11r	TOR3A	1767.96	-0.0216752	0.074816	-0.289713	0.772036	1
chr19_58513229_11r	TOX2	0.563244	0.389022	4.52174	0.0860336	0.93144	1
chr19_58513229_11r	TOX3	6.3758	0.401006	0.890672	0.450229	0.652545	1
chr19_58513229_11r	TOX4	3517.72	-0.151132	0.0850458	-1.77707	0.0755569	1
chr19_58513229_11r	TP53	8874.15	0.00826325	0.0573925	0.143978	0.885518	1
chr19_58513229_11r	TP53AIP1	3.85191	-1.55847	1.20836	-1.28974	0.19714	1
chr19_58513229_11r	TP53BP1	3467.54	-0.13105	0.0955452	-1.3716	0.170187	1
chr19_58513229_11r	TP53BP2	2746.53	-0.0836604	0.0819341	-1.02107	0.307221	1
chr19_58513229_11r	TP53I11	1.58015	4.55564	2.79383	1.63061	0.102974	1
chr19_58513229_11r	TP53I3	219.729	-0.210208	0.193855	-1.08436	0.278207	1
chr19_58513229_11r	TP53INP1	5945.88	0.0560575	0.0528662	1.06037	0.288979	1
chr19_58513229_11r	TP53INP2	408.286	-0.094014	0.192377	-0.488696	0.625057	1
chr19_58513229_11r	TP53RK	1475.11	-0.139578	0.0927795	-1.50441	0.132476	1
chr19_58513229_11r	TP53TG5	33.9628	0.0893752	0.418652	0.213483	0.83095	1
chr19_58513229_11r	TP63	5.1242	1.05898	1.15001	0.920844	0.357132	1
chr19_58513229_11r	TP73	107.548	-0.0418556	0.243864	-0.171635	0.863724	1
chr19_58513229_11r	TP73-AS1	2166.46	0.11955	0.0958675	1.24703	0.212386	1
chr19_58513229_11r	TPBG	1.04714	-0.377065	2.51787	-0.149755	0.880958	1
chr19_58513229_11r	TPBGL	3.39608	0.818711	1.31046	0.624752	0.532134	1
chr19_58513229_11r	TPCN1	1359.38	-0.118926	0.139381	-0.853239	0.393527	1
chr19_58513229_11r	TPCN2	780.971	0.0627202	0.135122	0.464176	0.642522	1
chr19_58513229_11r	TPD52	1635.75	-0.00456673	0.096936	-0.0471107	0.962425	1
chr19_58513229_11r	TPD52L1	108.122	0.363274	0.219676	1.65368	0.0981923	1
chr19_58513229_11r	TPD52L2	4398.07	-0.0654607	0.0558777	-1.1715	0.241398	1
chr19_58513229_11r	TPGS1	271.171	-0.0618077	0.176935	-0.349325	0.726845	1
chr19_58513229_11r	TPGS2	18695	-0.120476	0.0782698	-1.53924	0.123746	1
chr19_58513229_11r	TPH1	31.2559	2.3143	1.57759	1.46699	0.14238	1
chr19_58513229_11r	TPH2	296.348	0.0862975	0.210774	0.409432	0.682223	1
chr19_58513229_11r	TPI1	12517.7	-0.135316	0.0764363	-1.77031	0.0766754	1
chr19_58513229_11r	TPI1P2	9.72243	0.339483	0.679812	0.499379	0.617513	1
chr19_58513229_11r	TPK1	108.913	-0.089769	0.278659	-0.322146	0.747342	1
chr19_58513229_11r	TPM1	1683.75	0.0195198	0.0937166	0.208285	0.835006	1
chr19_58513229_11r	TPM2	2.24163	0.520813	1.502	0.346747	0.728782	1
chr19_58513229_11r	TPM3	14254.4	-0.0856928	0.0967438	-0.88577	0.375742	1
chr19_58513229_11r	TPM3P1	20.7567	0.676144	0.517333	1.30698	0.19122	1
chr19_58513229_11r	TPM3P4	0.979422	-1.79411	2.34758	-0.764237	0.444726	1
chr19_58513229_11r	TPM3P7	4.59043	0.820354	1.1867	0.691291	0.489383	1
chr19_58513229_11r	TPM3P9	121.884	0.0448135	0.204525	0.21911	0.826564	1
chr19_58513229_11r	TPM4	1290.75	-0.29944	0.336112	-0.890895	0.372986	1
chr19_58513229_11r	TPM4P1	6.05566	1.61953	1.33939	1.20916	0.226601	1
chr19_58513229_11r	TPMT	2109.93	-0.0580306	0.0905245	-0.641049	0.521491	1
chr19_58513229_11r	TPMTP2	24.9025	-0.485697	0.448728	-1.08239	0.279081	1
chr19_58513229_11r	TPO	286.693	-0.0863187	0.192258	-0.448973	0.653451	1
chr19_58513229_11r	TPP1	3710.71	-0.140166	0.129313	-1.08393	0.278397	1
chr19_58513229_11r	TPP2	3211.55	0.0325877	0.118305	0.275456	0.782966	1
chr19_58513229_11r	TPPP	127.485	0.129199	0.194849	0.663076	0.507282	1
chr19_58513229_11r	TPPP3	0.500215	-1.81279	4.61126	-0.393122	0.69423	1
chr19_58513229_11r	TPRA1	566.541	-0.0139107	0.147958	-0.0940183	0.925095	1
chr19_58513229_11r	TPRG1	8.30223	-0.645833	0.695932	-0.928012	0.353401	1
chr19_58513229_11r	TPRG1L	791.531	0.0555292	0.0899815	0.617117	0.537157	1
chr19_58513229_11r	TPRKBP2	20.8316	-0.0254118	0.476005	-0.0533855	0.957425	1
chr19_58513229_11r	TPRN	452.476	0.241178	0.211928	1.13802	0.255113	1
chr19_58513229_11r	TPSAB1	11203	0.0241588	0.0692229	0.349	0.727089	1
chr19_58513229_11r	TPSB2	6084.14	-0.0124976	0.0766276	-0.163095	0.870443	1
chr19_58513229_11r	TPSD1	1420.94	0.0906912	0.094489	0.959807	0.337152	1
chr19_58513229_11r	TPSG1	480.212	0.149277	0.127486	1.17093	0.241628	1
chr19_58513229_11r	TPST1	3.93611	0.642856	0.916118	0.701718	0.482855	1
chr19_58513229_11r	TPST2	14578.3	-0.0869462	0.0655911	-1.32558	0.184979	1
chr19_58513229_11r	TPST2P1	1.28413	-1.51962	1.93378	-0.785826	0.43197	1
chr19_58513229_11r	TPT1	27279.1	-0.0902249	0.109006	-0.827709	0.407835	1
chr19_58513229_11r	TPT1P10	1.25327	3.13346	2.28537	1.3711	0.170345	1
chr19_58513229_11r	TPT1P12	1.41078	-0.340586	1.73474	-0.196333	0.84435	1
chr19_58513229_11r	TPT1P9	0.638546	-0.647997	2.57624	-0.251528	0.801406	1
chr19_58513229_11r	TPTE	13.5455	0.105866	0.694677	0.152396	0.878874	1
chr19_58513229_11r	TPTE2	10.7436	-0.0649506	0.710518	-0.091413	0.927164	1
chr19_58513229_11r	TPTE2P2	0.701731	-2.17579	4.28631	-0.507615	0.611723	1
chr19_58513229_11r	TPTE2P3	3.25561	-1.32595	1.24569	-1.06443	0.287134	1
chr19_58513229_11r	TPTE2P4	0.601053	-1.43703	3.41142	-0.421241	0.673579	1
chr19_58513229_11r	TPTE2P5	1.45479	-1.57027	1.9239	-0.816187	0.414393	1
chr19_58513229_11r	TPTEP1	29.59	0.179933	0.421054	0.427339	0.669133	1
chr19_58513229_11r	TPX2	14080.6	-0.0707552	0.0447376	-1.58156	0.11375	1
chr19_58513229_11r	TRABD	980.9	0.112506	0.109528	1.02719	0.304331	1
chr19_58513229_11r	TRABD2A	226.919	-0.260734	0.265706	-0.981286	0.326452	1
chr19_58513229_11r	TRAC	2.2803	-1.00633	1.51421	-0.664591	0.506312	1
chr19_58513229_11r	TRADD	167.856	0.155216	0.167861	0.924668	0.355139	1
chr19_58513229_11r	TRAF1	7.29735	0.0865041	0.877754	0.0985515	0.921494	1
chr19_58513229_11r	TRAF2	483.694	0.181764	0.215542	0.843288	0.399067	1
chr19_58513229_11r	TRAF3IP2	718.067	-0.0549587	0.201529	-0.272709	0.785077	1
chr19_58513229_11r	TRAF3IP3	148.099	-0.372698	0.218629	-1.70471	0.0882488	1
chr19_58513229_11r	TRAF4	852.945	-0.102643	0.10444	-0.982789	0.325711	1
chr19_58513229_11r	TRAF5	2856.46	-0.0274829	0.0734496	-0.374174	0.708275	1
chr19_58513229_11r	TRAF6	1277.29	-0.127766	0.130817	-0.976675	0.32873	1
chr19_58513229_11r	TRAF7	3770.08	-0.0445633	0.119374	-0.373307	0.70892	1
chr19_58513229_11r	TRAFD1	525.063	-0.0861947	0.139411	-0.618277	0.536392	1
chr19_58513229_11r	TRAIP	442.13	0.0855558	0.113396	0.754488	0.450556	1
chr19_58513229_11r	TRAJ32	0.617354	0	5.7635	0	1	1
chr19_58513229_11r	TRAK1	2626.23	0.103733	0.0624171	1.66194	0.0965257	1
chr19_58513229_11r	TRAK2	5913.56	0.0720975	0.111982	0.643833	0.519684	1
chr19_58513229_11r	TRAM1	15847.4	-0.0972515	0.0828766	-1.17345	0.240616	1
chr19_58513229_11r	TRAM2	3031.7	0.0882949	0.0856302	1.03112	0.302485	1
chr19_58513229_11r	TRANK1	114.963	-0.337799	1.47168	-0.229533	0.818454	1
chr19_58513229_11r	TRAP1	6795.02	-0.0636365	0.0717951	-0.886363	0.375422	1
chr19_58513229_11r	TRAPPC1	2793.32	-0.0555882	0.0645337	-0.861382	0.389028	1
chr19_58513229_11r	TRAPPC10	5636.08	0.0488839	0.0813375	0.601	0.54784	1
chr19_58513229_11r	TRAPPC11	3277.86	0.00588439	0.0692511	0.0849718	0.932284	1
chr19_58513229_11r	TRAPPC12	1684.4	0.0741063	0.0721498	1.02712	0.304365	1
chr19_58513229_11r	TRAPPC13	961.148	0.0507108	0.140333	0.361361	0.71783	1
chr19_58513229_11r	TRAPPC2	626.782	-0.00220429	0.114616	-0.0192319	0.984656	1
chr19_58513229_11r	TRAPPC2B	81.6453	-0.0268845	0.250581	-0.107289	0.91456	1
chr19_58513229_11r	TRAPPC2L	836.971	-0.176911	0.126443	-1.39913	0.161773	1
chr19_58513229_11r	TRAPPC3	1326.18	-0.0451901	0.094147	-0.479995	0.631231	1
chr19_58513229_11r	TRAPPC3L	591.858	0.0894094	0.133971	0.667381	0.504529	1
chr19_58513229_11r	TRAPPC4	1085.96	-0.227775	0.138391	-1.64588	0.0997891	1
chr19_58513229_11r	TRAPPC5	846.612	-0.18703	0.103747	-1.80276	0.0714259	1
chr19_58513229_11r	TRAPPC6A	57.3206	-0.480917	0.261476	-1.83924	0.0658797	1
chr19_58513229_11r	TRAPPC6B	3891.93	-0.018389	0.0750274	-0.245097	0.806381	1
chr19_58513229_11r	TRAPPC8	6091.75	-0.00604135	0.075153	-0.0803873	0.935929	1
chr19_58513229_11r	TRAPPC9	971.508	-0.213577	0.131335	-1.6262	0.103906	1
chr19_58513229_11r	TRDC	1.99289	0.180966	1.62362	0.111459	0.911253	1
chr19_58513229_11r	TRDMT1	1027.17	0.111497	0.171107	0.651619	0.514647	1
chr19_58513229_11r	TRDN	34.8961	0.158719	0.451978	0.351165	0.725464	1
chr19_58513229_11r	TRDV2	0.987539	0.366026	3.00989	0.121608	0.90321	1
chr19_58513229_11r	TRDV3	0.672044	1.82202	3.40827	0.534586	0.592936	1
chr19_58513229_11r	TREH	4.01464	-1.67742	1.1553	-1.45193	0.14652	1
chr19_58513229_11r	TREHP1	0.817007	-1.77409	3.46416	-0.512126	0.608563	1
chr19_58513229_11r	TREM1	0.467538	0.104248	5.40017	0.0193045	0.984598	1
chr19_58513229_11r	TREML4	0.523454	1.62294	4.41033	0.367985	0.712884	1
chr19_58513229_11r	TRERF1	2.57312	-1.0235	1.89092	-0.541272	0.58832	1
chr19_58513229_11r	TREX1	327.649	-0.103644	0.166189	-0.623652	0.532856	1
chr19_58513229_11r	TREX2	4.82093	0.515586	0.958627	0.537838	0.590689	1
chr19_58513229_11r	TRGV9	0.868755	-0.56238	3.26433	-0.17228	0.863217	1
chr19_58513229_11r	TRGVB	0.480587	1.17655	5.35515	0.219704	0.826102	1
chr19_58513229_11r	TRHDE	51.2336	-0.120346	0.353791	-0.340161	0.733735	1
chr19_58513229_11r	TRHR	25.8773	-0.378909	0.461551	-0.820948	0.411676	1
chr19_58513229_11r	TRIAP1	735.689	0.00416263	0.111171	0.0374434	0.970131	1
chr19_58513229_11r	TRIB1	579.381	0.0795442	0.189271	0.420267	0.674291	1
chr19_58513229_11r	TRIB2	1228.77	0.00583381	0.133459	0.0437124	0.965134	1
chr19_58513229_11r	TRIB3	176.618	0.222878	0.196284	1.13549	0.25617	1
chr19_58513229_11r	TRIL	16.7352	0.733333	0.525308	1.39601	0.162713	1
chr19_58513229_11r	TRIM11	1030.6	-0.014628	0.110116	-0.132842	0.894318	1
chr19_58513229_11r	TRIM13	1679.96	-0.0435939	0.0884645	-0.492785	0.622165	1
chr19_58513229_11r	TRIM14	1895.39	0.0200322	0.0910732	0.219957	0.825905	1
chr19_58513229_11r	TRIM16	196.628	0.00068814	0.240973	0.00285568	0.997722	1
chr19_58513229_11r	TRIM17	45.6515	0.0818563	0.338308	0.241958	0.808813	1
chr19_58513229_11r	TRIM2	18.4449	0.22044	0.541037	0.40744	0.683685	1
chr19_58513229_11r	TRIM21	718.13	-0.143565	0.125269	-1.14605	0.251775	1
chr19_58513229_11r	TRIM22	22.0287	0.0607665	0.567485	0.10708	0.914725	1
chr19_58513229_11r	TRIM23	313.839	0.0189893	0.162922	0.116555	0.907213	1
chr19_58513229_11r	TRIM24	9094.04	-0.05326	0.046467	-1.14619	0.251717	1
chr19_58513229_11r	TRIM25	6015.88	-0.0117946	0.0851284	-0.138551	0.889805	1
chr19_58513229_11r	TRIM26	1020.93	-0.00635757	0.0767842	-0.0827978	0.934012	1
chr19_58513229_11r	TRIM26BP	1.81216	-2.07956	1.79462	-1.15877	0.246549	1
chr19_58513229_11r	TRIM28	19592.9	-0.00826443	0.0785524	-0.105209	0.91621	1
chr19_58513229_11r	TRIM29	7939.51	-0.0211069	0.0768985	-0.274477	0.783718	1
chr19_58513229_11r	TRIM3	102.066	-0.0230443	0.325124	-0.0708787	0.943494	1
chr19_58513229_11r	TRIM31	5.9468	0.304634	1.29845	0.234613	0.814509	1
chr19_58513229_11r	TRIM32	2000.6	-0.0660372	0.0859385	-0.768425	0.442235	1
chr19_58513229_11r	TRIM33	6248.45	-0.0715876	0.128773	-0.555921	0.578265	1
chr19_58513229_11r	TRIM34	31.5128	-0.328826	0.433548	-0.758453	0.44818	1
chr19_58513229_11r	TRIM35	2028.7	-0.0658095	0.0704225	-0.934495	0.350049	1
chr19_58513229_11r	TRIM37	2654.14	-0.182503	0.099112	-1.84138	0.0655665	1
chr19_58513229_11r	TRIM38	624.455	0.0861323	0.0860549	1.0009	0.316875	1
chr19_58513229_11r	TRIM39	466.47	0.0577938	0.129464	0.44641	0.655301	1
chr19_58513229_11r	TRIM41	1843.4	0.00975185	0.0830154	0.11747	0.906487	1
chr19_58513229_11r	TRIM44	6497.95	0.113028	0.0972468	1.16228	0.245123	1
chr19_58513229_11r	TRIM45	251.708	0.0736598	0.174756	0.421501	0.673389	1
chr19_58513229_11r	TRIM46	93.5041	-0.0209808	0.220467	-0.0951654	0.924183	1
chr19_58513229_11r	TRIM47	108.067	-0.172307	0.263214	-0.654626	0.512708	1
chr19_58513229_11r	TRIM49D1	196.267	-0.029613	0.204721	-0.14465	0.884987	1
chr19_58513229_11r	TRIM5	619.394	-0.312904	0.227369	-1.37619	0.168761	1
chr19_58513229_11r	TRIM50	1.2001	0.510476	4.22258	0.120892	0.903777	1
chr19_58513229_11r	TRIM52	712.275	0.144624	0.187058	0.773146	0.439436	1
chr19_58513229_11r	TRIM54	2.28031	0.207366	1.66647	0.124434	0.900971	1
chr19_58513229_11r	TRIM55	1.04922	-0.570016	2.73486	-0.208426	0.834897	1
chr19_58513229_11r	TRIM58	7004.39	-0.0653459	0.0632687	-1.03283	0.301683	1
chr19_58513229_11r	TRIM59	5556.85	-0.032955	0.0614338	-0.536431	0.59166	1
chr19_58513229_11r	TRIM6	1763.04	-0.118239	0.0999018	-1.18355	0.236591	1
chr19_58513229_11r	TRIM6-TRIM34	2.15756	0.297046	1.94949	0.152371	0.878894	1
chr19_58513229_11r	TRIM60	1.95115	1.47526	2.26966	0.64999	0.515699	1
chr19_58513229_11r	TRIM60P14	4.93304	-1.84574	1.5597	-1.18339	0.236655	1
chr19_58513229_11r	TRIM61	29.606	-0.0358752	0.407404	-0.0880581	0.929831	1
chr19_58513229_11r	TRIM62	76.5036	-0.181336	0.258025	-0.702786	0.482189	1
chr19_58513229_11r	TRIM63	9.83289	0.188923	0.905922	0.208542	0.834806	1
chr19_58513229_11r	TRIM65	1236.66	-0.0987976	0.113584	-0.869821	0.384398	1
chr19_58513229_11r	TRIM66	450.033	0.135718	0.264944	0.51225	0.608476	1
chr19_58513229_11r	TRIM68	406.017	0.19848	0.16433	1.20782	0.227118	1
chr19_58513229_11r	TRIM69	247.829	0.0280659	0.178162	0.157531	0.874827	1
chr19_58513229_11r	TRIM7	737.761	-0.0853055	0.129275	-0.659874	0.509334	1
chr19_58513229_11r	TRIM71	50.7862	0.323445	0.338458	0.955641	0.339254	1
chr19_58513229_11r	TRIM72	326.77	0.0236456	0.151636	0.155937	0.876083	1
chr19_58513229_11r	TRIM73	207.661	0.119332	0.181542	0.657323	0.510973	1
chr19_58513229_11r	TRIM74	1.96384	3.09663	3.38785	0.914042	0.360695	1
chr19_58513229_11r	TRIM8	48.8271	-0.257487	0.631717	-0.4076	0.683568	1
chr19_58513229_11r	TRIM80P	1.67556	-1.17456	1.94659	-0.603393	0.546247	1
chr19_58513229_11r	TRIM9	6.93039	0.341621	1.16624	0.292924	0.76958	1
chr19_58513229_11r	TRIML2	31.2961	0.226876	0.374111	0.606439	0.544223	1
chr19_58513229_11r	TRIO	91.3026	-0.101195	0.40276	-0.251253	0.801618	1
chr19_58513229_11r	TRIOBP	286.634	-0.241794	0.198953	-1.21533	0.224241	1
chr19_58513229_11r	TRIP10	387.835	-0.0582145	0.136168	-0.427521	0.669	1
chr19_58513229_11r	TRIP11	2207.49	-0.0749885	0.0896912	-0.836074	0.403113	1
chr19_58513229_11r	TRIP12	3227.41	0.0726669	0.114707	0.633502	0.526406	1
chr19_58513229_11r	TRIP13	3368.06	-0.107323	0.0888224	-1.20829	0.226936	1
chr19_58513229_11r	TRIP4	487.106	0.0414774	0.125934	0.329358	0.741885	1
chr19_58513229_11r	TRIP6	2243.17	0.0933209	0.08247	1.13157	0.257814	1
chr19_58513229_11r	TRIQK	2533.62	-0.0847537	0.081099	-1.04506	0.295993	1
chr19_58513229_11r	TRIT1	978.557	-0.166207	0.11055	-1.50345	0.132723	1
chr19_58513229_11r	TRMO	668.471	-0.0422742	0.116467	-0.36297	0.716627	1
chr19_58513229_11r	TRMT1	3443.23	0.0358254	0.0805177	0.444938	0.656364	1
chr19_58513229_11r	TRMT10A	345.841	-0.0317144	0.202116	-0.156912	0.875314	1
chr19_58513229_11r	TRMT10B	579.948	0.189009	0.127245	1.4854	0.137438	1
chr19_58513229_11r	TRMT10C	3095.23	-0.0584151	0.125271	-0.466312	0.640992	1
chr19_58513229_11r	TRMT11	1235.36	-0.042523	0.088828	-0.478711	0.632144	1
chr19_58513229_11r	TRMT112	1600.89	-0.0881638	0.11424	-0.771743	0.440267	1
chr19_58513229_11r	TRMT12	1313.11	0.0629331	0.0736491	0.854499	0.392828	1
chr19_58513229_11r	TRMT13	1520.57	-0.101588	0.10032	-1.01264	0.311232	1
chr19_58513229_11r	TRMT1L	1966.12	-0.148591	0.100199	-1.48296	0.138084	1
chr19_58513229_11r	TRMT2B	1061.4	-0.0460902	0.105785	-0.435698	0.663056	1
chr19_58513229_11r	TRMT44	835.429	0.0718183	0.111202	0.645835	0.518386	1
chr19_58513229_11r	TRMT5	2131.83	0.123126	0.132948	0.926121	0.354383	1
chr19_58513229_11r	TRMT6	1163.92	0.0436962	0.0915747	0.477164	0.633245	1
chr19_58513229_11r	TRMT61A	812.015	-0.035117	0.109861	-0.319649	0.749234	1
chr19_58513229_11r	TRMT61B	600.421	-0.123689	0.158417	-0.780783	0.43493	1
chr19_58513229_11r	TRNAU1AP	464.04	0.108075	0.135759	0.796081	0.425985	1
chr19_58513229_11r	TRNP1	6.47664	-0.64923	0.784438	-0.827636	0.407876	1
chr19_58513229_11r	TRNT1	2609.54	0.0773454	0.111496	0.693709	0.487865	1
chr19_58513229_11r	TRO	5.37083	1.18416	1.08212	1.09429	0.273826	1
chr19_58513229_11r	TROAP	1754.34	-0.102217	0.0947298	-1.07904	0.280571	1
chr19_58513229_11r	TROVE2	13305.6	-0.0191045	0.0597877	-0.31954	0.749317	1
chr19_58513229_11r	TRPA1	14.9641	-0.44735	1.36015	-0.328897	0.742233	1
chr19_58513229_11r	TRPC3	25.1848	0.0524026	0.467241	0.112153	0.910702	1
chr19_58513229_11r	TRPC4	47.2226	0.488277	0.324868	1.503	0.132839	1
chr19_58513229_11r	TRPC4AP	4195.09	-0.0308935	0.0608258	-0.507901	0.611523	1
chr19_58513229_11r	TRPC5	93.2384	0.163466	0.222466	0.734791	0.462467	1
chr19_58513229_11r	TRPC6	94.2072	-0.163126	0.206524	-0.789861	0.429609	1
chr19_58513229_11r	TRPM1	9.17678	-1.16414	0.669897	-1.73779	0.082247	1
chr19_58513229_11r	TRPM2	1.81933	-3.39404	2.81324	-1.20645	0.227643	1
chr19_58513229_11r	TRPM3	36.0729	-0.0786488	0.415959	-0.189078	0.850032	1
chr19_58513229_11r	TRPM4	142.149	0.10204	0.284861	0.35821	0.720186	1
chr19_58513229_11r	TRPM6	33.1103	-0.367963	0.581274	-0.633029	0.526715	1
chr19_58513229_11r	TRPM7	7983.79	0.00274496	0.0516265	0.0531696	0.957597	1
chr19_58513229_11r	TRPM8	51.321	0.413173	0.346464	1.19254	0.233049	1
chr19_58513229_11r	TRPS1	446.946	-0.281734	0.193104	-1.45898	0.144571	1
chr19_58513229_11r	TRPT1	201.695	-0.133973	0.144113	-0.929639	0.352558	1
chr19_58513229_11r	TRPV1	113.987	-0.402099	0.467894	-0.859381	0.39013	1
chr19_58513229_11r	TRPV2	1043.3	0.277364	0.1801	1.54006	0.123547	1
chr19_58513229_11r	TRPV3	75.2412	0.4403	0.271428	1.62216	0.104769	1
chr19_58513229_11r	TRPV5	9.04916	0.0352493	0.887786	0.0397048	0.968329	1
chr19_58513229_11r	TRPV6	24.8909	-0.712218	0.570278	-1.2489	0.211703	1
chr19_58513229_11r	TRRAP	8062.74	0.0249822	0.0661492	0.377665	0.70568	1
chr19_58513229_11r	TRUB1	1967.48	-0.10716	0.130373	-0.821948	0.411106	1
chr19_58513229_11r	TRUB2	3648.88	-0.0996493	0.0923742	-1.07876	0.280696	1
chr19_58513229_11r	TSACC	86.2932	-0.244725	0.253255	-0.96632	0.333884	1
chr19_58513229_11r	TSC2	1728.87	0.0466517	0.165651	0.281626	0.778231	1
chr19_58513229_11r	TSC22D1	5434.52	-0.0867042	0.0883313	-0.98158	0.326307	1
chr19_58513229_11r	TSC22D2	1992.79	0.00625446	0.0941096	0.0664593	0.947012	1
chr19_58513229_11r	TSC22D3	1781.05	0.0507166	0.125406	0.40442	0.685904	1
chr19_58513229_11r	TSC22D4	1777.76	-0.00683376	0.0861906	-0.0792866	0.936805	1
chr19_58513229_11r	TSEN15	506.518	0.121222	0.141355	0.857573	0.391128	1
chr19_58513229_11r	TSEN15P2	19.5159	0.411362	0.498102	0.825859	0.408884	1
chr19_58513229_11r	TSEN34	554.544	0.151133	0.110731	1.36486	0.172296	1
chr19_58513229_11r	TSEN54	523.294	0.0284753	0.117232	0.242896	0.808086	1
chr19_58513229_11r	TSFM	346.996	-0.0452062	0.187116	-0.241594	0.809094	1
chr19_58513229_11r	TSG101	2797.72	-0.128536	0.137938	-0.931837	0.351421	1
chr19_58513229_11r	TSGA10	422.957	0.151185	0.226143	0.668536	0.503791	1
chr19_58513229_11r	TSGA10IP	4.33339	-1.05128	0.991238	-1.06057	0.288884	1
chr19_58513229_11r	TSGA13	5.36971	-0.405267	0.942802	-0.429854	0.667302	1
chr19_58513229_11r	TSHR	5.55446	-0.961325	1.28907	-0.74575	0.455819	1
chr19_58513229_11r	TSHZ1	1250.38	0.0982404	0.0955845	1.02779	0.30405	1
chr19_58513229_11r	TSHZ2	14.3819	1.01445	0.683218	1.48481	0.137593	1
chr19_58513229_11r	TSHZ3	1.00493	-2.06128	3.62898	-0.568007	0.570031	1
chr19_58513229_11r	TSKU	2263.14	-0.0843319	0.0915295	-0.921363	0.356861	1
chr19_58513229_11r	TSLP	28.3068	0.00726977	0.413409	0.0175849	0.98597	1
chr19_58513229_11r	TSNARE1	98.4662	-0.440949	0.280846	-1.57007	0.116398	1
chr19_58513229_11r	TSNAX	1821.64	0.15784	0.0858137	1.83934	0.0658654	1
chr19_58513229_11r	TSNAX-DISC1	5.31952	-0.0519135	1.0711	-0.0484676	0.961344	1
chr19_58513229_11r	TSNAXIP1	17.93	-0.16679	0.717429	-0.232484	0.816162	1
chr19_58513229_11r	TSPAN1	1.75469	0.161748	2.53931	0.0636976	0.949211	1
chr19_58513229_11r	TSPAN11	8.24222	1.25995	0.921569	1.36717	0.171571	1
chr19_58513229_11r	TSPAN12	3.46366	0.386424	1.06541	0.362701	0.716828	1
chr19_58513229_11r	TSPAN13	3257.22	-0.0924037	0.0927316	-0.996463	0.319025	1
chr19_58513229_11r	TSPAN14	3505.98	-0.00713103	0.073197	-0.0974225	0.922391	1
chr19_58513229_11r	TSPAN16	1.12997	1.33648	2.10697	0.634313	0.525877	1
chr19_58513229_11r	TSPAN17	3462.62	-0.0773237	0.0850456	-0.909203	0.363243	1
chr19_58513229_11r	TSPAN19	139.207	-0.058249	0.458897	-0.126932	0.898994	1
chr19_58513229_11r	TSPAN2	0.514178	-3.65708	5.67171	-0.644793	0.519061	1
chr19_58513229_11r	TSPAN3	1368.57	-0.111067	0.0658098	-1.6877	0.0914683	1
chr19_58513229_11r	TSPAN31	1151.34	-0.0114674	0.10343	-0.110871	0.911719	1
chr19_58513229_11r	TSPAN32	555.529	0.275466	0.192188	1.43332	0.151767	1
chr19_58513229_11r	TSPAN33	12.6727	0.0952425	0.960216	0.0991885	0.920989	1
chr19_58513229_11r	TSPAN4	1426	-0.143206	0.100289	-1.42792	0.153314	1
chr19_58513229_11r	TSPAN6	500.825	-0.103918	0.14538	-0.7148	0.474733	1
chr19_58513229_11r	TSPAN7	35.65	-0.582607	0.430276	-1.35403	0.175726	1
chr19_58513229_11r	TSPAN8	1.47978	-1.63757	2.55421	-0.641127	0.52144	1
chr19_58513229_11r	TSPAN9	10.3682	1.43368	1.14588	1.25117	0.210873	1
chr19_58513229_11r	TSPO2	208.335	-0.0317679	0.203693	-0.15596	0.876065	1
chr19_58513229_11r	TSPOAP1	179.589	0.189431	0.285105	0.664426	0.506418	1
chr19_58513229_11r	TSPY10	0.505065	1.05402	3.8924	0.27079	0.786552	1
chr19_58513229_11r	TSPY2	0.527066	0.657471	3.44449	0.190876	0.848623	1
chr19_58513229_11r	TSPY26P	4.16354	-0.155431	1.26452	-0.122917	0.902173	1
chr19_58513229_11r	TSPY3	0.581189	-0.15907	3.86921	-0.0411117	0.967207	1
chr19_58513229_11r	TSPY5P	43.3557	0.213111	0.414636	0.513971	0.607272	1
chr19_58513229_11r	TSPYL1	4054.86	-0.039309	0.0636307	-0.617768	0.536728	1
chr19_58513229_11r	TSPYL2	169.407	0.0625184	0.226852	0.275591	0.782862	1
chr19_58513229_11r	TSPYL4	1250.53	0.00719873	0.0707327	0.101774	0.918936	1
chr19_58513229_11r	TSPYL5	22.5513	0.13602	0.518133	0.262519	0.792921	1
chr19_58513229_11r	TSPYL6	1.95998	-1.41945	1.46473	-0.969084	0.332503	1
chr19_58513229_11r	TSR1	7534.69	0.00249319	0.0825093	0.0302171	0.975894	1
chr19_58513229_11r	TSR2	810.504	-0.0371496	0.0883132	-0.420657	0.674006	1
chr19_58513229_11r	TSR3	278.481	0.0103445	0.181117	0.0571153	0.954453	1
chr19_58513229_11r	TSSC1	1058.2	-0.00367832	0.100291	-0.0366764	0.970743	1
chr19_58513229_11r	TSSC2	38.4555	0.260673	0.345596	0.754272	0.450686	1
chr19_58513229_11r	TSSC4	482.612	-0.0607792	0.125593	-0.483939	0.628429	1
chr19_58513229_11r	TSSK1A	1.08715	0	3.64925	0	1	1
chr19_58513229_11r	TSSK4	41.5818	0.272399	0.331245	0.822349	0.410878	1
chr19_58513229_11r	TSSK5P	49.2058	-0.416195	0.361998	-1.14972	0.25026	1
chr19_58513229_11r	TSSK6	94.0922	0.182231	0.236268	0.77129	0.440535	1
chr19_58513229_11r	TST	794.204	-0.0236137	0.0975937	-0.241959	0.808812	1
chr19_58513229_11r	TSTA3	2829.84	-0.0438796	0.0780293	-0.562347	0.573879	1
chr19_58513229_11r	TSTD1	11.3277	0.700479	0.555956	1.25995	0.207686	1
chr19_58513229_11r	TSTD2	1581.4	0.102271	0.101443	1.00817	0.313375	1
chr19_58513229_11r	TSTD3	177.84	0.194526	0.179467	1.08391	0.278405	1
chr19_58513229_11r	TTBK1	4.50718	0.432772	1.0103	0.428359	0.66839	1
chr19_58513229_11r	TTBK2	1498.29	-0.163436	0.152333	-1.07289	0.283322	1
chr19_58513229_11r	TTC1	1531.07	-0.0383101	0.188751	-0.202967	0.839161	1
chr19_58513229_11r	TTC12	273.71	0.115962	0.175234	0.661754	0.508129	1
chr19_58513229_11r	TTC13	1805.87	0.0958492	0.113991	0.840848	0.400433	1
chr19_58513229_11r	TTC14	1864.84	0.0551794	0.0909874	0.60645	0.544216	1
chr19_58513229_11r	TTC16	27.127	0.696064	0.433535	1.60555	0.108372	1
chr19_58513229_11r	TTC17	4944.2	0.0234331	0.0884823	0.264833	0.791138	1
chr19_58513229_11r	TTC19	1769.64	0.0450783	0.0801893	0.562149	0.574015	1
chr19_58513229_11r	TTC21A	51.2034	0.139471	0.5108	0.273045	0.784819	1
chr19_58513229_11r	TTC21B	575.85	-0.254409	0.204237	-1.24565	0.212892	1
chr19_58513229_11r	TTC22	46.5209	0.222386	0.366034	0.607556	0.543482	1
chr19_58513229_11r	TTC23	106.317	0.141904	0.34326	0.413401	0.679313	1
chr19_58513229_11r	TTC23L	66.2924	-0.00656861	0.284943	-0.0230523	0.981609	1
chr19_58513229_11r	TTC24	14.6008	0.0868303	0.493718	0.17587	0.860396	1
chr19_58513229_11r	TTC25	31.5768	0.143129	0.508838	0.281286	0.778491	1
chr19_58513229_11r	TTC26	480.419	-0.0217838	0.146012	-0.149192	0.881402	1
chr19_58513229_11r	TTC27	4031.46	-0.045204	0.0820607	-0.550861	0.581729	1
chr19_58513229_11r	TTC28	773.308	-0.00539879	0.244669	-0.0220657	0.982396	1
chr19_58513229_11r	TTC3	12240	0.00950907	0.090578	0.104982	0.91639	1
chr19_58513229_11r	TTC30A	111.657	0.070211	0.227393	0.308764	0.757501	1
chr19_58513229_11r	TTC30B	321.275	-0.186379	0.163021	-1.14329	0.25292	1
chr19_58513229_11r	TTC31	1321.25	0.0990389	0.0998536	0.991842	0.321275	1
chr19_58513229_11r	TTC32	420.294	-0.022403	0.102877	-0.217765	0.827612	1
chr19_58513229_11r	TTC33	734.513	-0.0565029	0.14373	-0.393119	0.694232	1
chr19_58513229_11r	TTC34	299.834	0.0822955	0.178754	0.460384	0.64524	1
chr19_58513229_11r	TTC36	3.61207	1.08694	1.28526	0.8457	0.39772	1
chr19_58513229_11r	TTC37	4928.8	-0.0294019	0.073771	-0.398556	0.69022	1
chr19_58513229_11r	TTC38	2186.51	0.019047	0.0869812	0.218978	0.826667	1
chr19_58513229_11r	TTC39A	4099.8	-0.233164	0.135776	-1.71727	0.0859296	1
chr19_58513229_11r	TTC39C	16.8295	-0.0969545	0.682434	-0.142072	0.887024	1
chr19_58513229_11r	TTC3P1	7.5399	-0.042355	0.905515	-0.0467744	0.962693	1
chr19_58513229_11r	TTC4	820.343	0.0736608	0.133097	0.553437	0.579964	1
chr19_58513229_11r	TTC41P	55.0124	-0.0173518	0.33553	-0.0517147	0.958756	1
chr19_58513229_11r	TTC5	580.928	0.0438263	0.197178	0.222268	0.824105	1
chr19_58513229_11r	TTC6	36.958	-0.321975	0.434834	-0.740454	0.459025	1
chr19_58513229_11r	TTC7A	413.626	-0.0246997	0.168998	-0.146154	0.8838	1
chr19_58513229_11r	TTC7B	761.831	0.251923	0.183398	1.37364	0.169553	1
chr19_58513229_11r	TTC8	706.138	-0.119123	0.132165	-0.901319	0.367419	1
chr19_58513229_11r	TTC9B	3.89553	0.180422	1.10078	0.163905	0.869806	1
chr19_58513229_11r	TTC9C	525.611	-0.134875	0.117422	-1.14863	0.250708	1
chr19_58513229_11r	TTF1	869.533	-0.0685271	0.163056	-0.420267	0.67429	1
chr19_58513229_11r	TTF2	3075.42	0.0722394	0.0890929	0.810832	0.417462	1
chr19_58513229_11r	TTI1	4059.66	-0.0365714	0.0746901	-0.489641	0.624388	1
chr19_58513229_11r	TTK	8009.78	-0.131293	0.0929072	-1.41316	0.157608	1
chr19_58513229_11r	TTL	2831.86	0.00621249	0.0909571	0.0683013	0.945546	1
chr19_58513229_11r	TTLL1	43.5046	0.0176865	0.302954	0.0583803	0.953446	1
chr19_58513229_11r	TTLL10	1.89829	-0.109418	1.79474	-0.060966	0.951386	1
chr19_58513229_11r	TTLL11	852.657	-0.0126014	0.109973	-0.114586	0.908773	1
chr19_58513229_11r	TTLL11-IT1	3.86432	1.02718	1.2574	0.81691	0.41398	1
chr19_58513229_11r	TTLL12	8808.59	-0.00566128	0.0586228	-0.0965712	0.923067	1
chr19_58513229_11r	TTLL13P	28.7879	0.934046	0.88411	1.05648	0.290748	1
chr19_58513229_11r	TTLL2	9.93311	0.536122	0.750513	0.714341	0.475016	1
chr19_58513229_11r	TTLL3	412.201	0.0805554	0.196765	0.409398	0.682247	1
chr19_58513229_11r	TTLL4	3494.78	0.0429974	0.10145	0.423827	0.671692	1
chr19_58513229_11r	TTLL5	2353.85	0.140734	0.0872501	1.61299	0.106746	1
chr19_58513229_11r	TTLL6	6.36692	-0.371882	0.811472	-0.458281	0.646751	1
chr19_58513229_11r	TTLL7	57.1632	0.355901	0.356751	0.997619	0.318464	1
chr19_58513229_11r	TTLL9	11.2556	-0.74224	0.701312	-1.05836	0.289892	1
chr19_58513229_11r	TTN	2143.02	0.30012	0.236674	1.26807	0.204772	1
chr19_58513229_11r	TTPAL	2008.68	0.00339128	0.0942917	0.0359658	0.97131	1
chr19_58513229_11r	TTR	9.31691	-0.768724	0.697425	-1.10223	0.270361	1
chr19_58513229_11r	TTTY15	482.95	0.181037	0.131267	1.37915	0.167849	1
chr19_58513229_11r	TTYH1	139.864	-0.0342618	0.228013	-0.150263	0.880557	1
chr19_58513229_11r	TTYH2	479.393	0.184707	0.20705	0.89209	0.372344	1
chr19_58513229_11r	TTYH3	25.4288	0.372537	0.639561	0.582489	0.560237	1
chr19_58513229_11r	TUB	7.25938	-0.524553	0.864702	-0.606629	0.544097	1
chr19_58513229_11r	TUBA1A	1317.24	-0.0676868	0.183392	-0.369083	0.712066	1
chr19_58513229_11r	TUBA1B	93608.1	-0.0906024	0.072762	-1.24519	0.213063	1
chr19_58513229_11r	TUBA1C	14983.2	0.00889541	0.0945542	0.0940773	0.925048	1
chr19_58513229_11r	TUBA3D	20.9921	0.590046	0.5622	1.04953	0.293934	1
chr19_58513229_11r	TUBA3FP	81.8588	0.214235	0.255976	0.836934	0.40263	1
chr19_58513229_11r	TUBA4A	604.778	-0.239086	0.15554	-1.53713	0.124262	1
chr19_58513229_11r	TUBA4B	2.26047	2.72833	1.93081	1.41305	0.157641	1
chr19_58513229_11r	TUBA8	3.19351	-0.309707	1.59556	-0.194105	0.846093	1
chr19_58513229_11r	TUBAL3	8.43201	0.233505	0.75714	0.308404	0.757775	1
chr19_58513229_11r	TUBAP2	1.07983	-0.631044	1.80349	-0.349902	0.726412	1
chr19_58513229_11r	TUBB	127772	-0.0238182	0.0718332	-0.331577	0.740209	1
chr19_58513229_11r	TUBB1	217.163	0.0120242	0.149914	0.0802071	0.936073	1
chr19_58513229_11r	TUBB1P2	1.06381	-2.37732	3.13346	-0.758687	0.44804	1
chr19_58513229_11r	TUBB2A	139.202	-1.42775	1.61652	-0.883226	0.377114	1
chr19_58513229_11r	TUBB2BP1	17.4984	0.473764	0.538419	0.879917	0.378905	1
chr19_58513229_11r	TUBB3	8.98597	-0.099627	0.903177	-0.110307	0.912166	1
chr19_58513229_11r	TUBB4A	23.4857	-0.311379	0.544087	-0.572296	0.567121	1
chr19_58513229_11r	TUBB4AP1	0.499313	1.53281	4.60948	0.332533	0.739487	1
chr19_58513229_11r	TUBB4B	18259.3	-0.0141103	0.0675296	-0.208949	0.834488	1
chr19_58513229_11r	TUBB4BP2	6.01177	0.0213646	0.960814	0.022236	0.98226	1
chr19_58513229_11r	TUBB6	8548.6	-0.0251017	0.07779	-0.322685	0.746934	1
chr19_58513229_11r	TUBB8	3.07911	1.13528	1.48241	0.765835	0.443775	1
chr19_58513229_11r	TUBB8P1	24.5743	-0.0701505	0.488266	-0.143673	0.885759	1
chr19_58513229_11r	TUBB8P2	115.604	0.190354	0.254003	0.749414	0.453608	1
chr19_58513229_11r	TUBBP1	7.20377	0.0543822	0.783814	0.0693816	0.944686	1
chr19_58513229_11r	TUBD1	790.513	0.0878349	0.0937812	0.936594	0.348968	1
chr19_58513229_11r	TUBE1	1358.15	0.0171657	0.0905899	0.189488	0.84971	1
chr19_58513229_11r	TUBG1P	10.9382	0.213081	0.72009	0.295908	0.7673	1
chr19_58513229_11r	TUBGCP2	3258.69	0.0794131	0.0780997	1.01682	0.30924	1
chr19_58513229_11r	TUBGCP3	2758.91	0.00385668	0.0815389	0.0472986	0.962275	1
chr19_58513229_11r	TUBGCP4	5016.57	-0.0511517	0.0755376	-0.677169	0.498299	1
chr19_58513229_11r	TUBGCP5	1574.77	-0.0579431	0.115125	-0.503307	0.614749	1
chr19_58513229_11r	TUFM	4439.87	-0.0150154	0.0692258	-0.216904	0.828283	1
chr19_58513229_11r	TUFT1	100.78	0.241277	0.253803	0.950645	0.341785	1
chr19_58513229_11r	TUG1	3196.1	0.0244846	0.122104	0.200522	0.841072	1
chr19_58513229_11r	TULP1	50.0069	0.14163	0.465179	0.304464	0.760775	1
chr19_58513229_11r	TULP2	8.26669	-0.604479	0.948749	-0.637133	0.524039	1
chr19_58513229_11r	TULP3	1193.42	-0.127404	0.104001	-1.22502	0.220566	1
chr19_58513229_11r	TULP4	5269.33	0.0273118	0.0825385	0.330898	0.740721	1
chr19_58513229_11r	TUSC1	152.234	-0.260911	0.194555	-1.34107	0.179899	1
chr19_58513229_11r	TUSC2	840.815	-0.143915	0.103682	-1.38805	0.165123	1
chr19_58513229_11r	TUSC3	5.13291	-0.0456001	1.00319	-0.045455	0.963745	1
chr19_58513229_11r	TUT1	816.147	0.106219	0.130266	0.815402	0.414842	1
chr19_58513229_11r	TVP23A	84.0349	0.226444	0.288963	0.783641	0.433251	1
chr19_58513229_11r	TVP23B	691.202	-0.0102573	0.114344	-0.089706	0.928521	1
chr19_58513229_11r	TVP23C	141.075	-0.411929	0.279251	-1.47512	0.14018	1
chr19_58513229_11r	TVP23C-CDRT4	5.11264	-1.23321	2.32826	-0.529671	0.59634	1
chr19_58513229_11r	TVP23CP2	0.512344	-1.08573	5.25421	-0.20664	0.836291	1
chr19_58513229_11r	TWF1	2227.46	-0.052346	0.0962272	-0.543983	0.586453	1
chr19_58513229_11r	TWF2	235.382	-0.102891	0.247076	-0.416436	0.677091	1
chr19_58513229_11r	TWIST1	0.448911	3.52537	5.67219	0.621518	0.534259	1
chr19_58513229_11r	TWISTNB	4573.66	-0.0314136	0.0659695	-0.476184	0.633943	1
chr19_58513229_11r	TXK	115.28	0.059919	0.250835	0.238878	0.8112	1
chr19_58513229_11r	TXLNA	4030.82	0.0152309	0.0857426	0.177636	0.859009	1
chr19_58513229_11r	TXLNG	2677.3	-0.0197711	0.0591742	-0.334116	0.738292	1
chr19_58513229_11r	TXLNGY	544.061	0.0111784	0.103173	0.108346	0.913721	1
chr19_58513229_11r	TXN	4186.08	-0.112469	0.0630438	-1.78398	0.0744272	1
chr19_58513229_11r	TXN2	4294.15	-0.0827167	0.0715623	-1.15587	0.247734	1
chr19_58513229_11r	TXNDC11	1919.96	-0.0885173	0.0891767	-0.992606	0.320902	1
chr19_58513229_11r	TXNDC12	2428.9	-0.111721	0.0890258	-1.25493	0.209505	1
chr19_58513229_11r	TXNDC15	1343.55	0.125177	0.103191	1.21307	0.225103	1
chr19_58513229_11r	TXNDC16	1834.23	-0.12107	0.106852	-1.13307	0.257187	1
chr19_58513229_11r	TXNDC17	586.088	-0.143914	0.139061	-1.0349	0.300716	1
chr19_58513229_11r	TXNDC2	2.23756	-3.17347	1.79357	-1.76935	0.0768349	1
chr19_58513229_11r	TXNDC9	1459.38	-0.136194	0.118931	-1.14515	0.252148	1
chr19_58513229_11r	TXNL1	7223.19	-0.0958531	0.101529	-0.944097	0.34512	1
chr19_58513229_11r	TXNL4A	1624.15	0.0270397	0.0860588	0.314201	0.753369	1
chr19_58513229_11r	TXNL4B	679.963	0.134745	0.10074	1.33755	0.181043	1
chr19_58513229_11r	TXNP6	18.1076	-0.389117	0.516097	-0.753961	0.450873	1
chr19_58513229_11r	TXNRD1	3558.62	0.0106779	0.0777414	0.137352	0.890753	1
chr19_58513229_11r	TXNRD2	1148.81	0.0333807	0.106391	0.313754	0.753708	1
chr19_58513229_11r	TXNRD3	348.563	0.0361549	0.162133	0.222995	0.82354	1
chr19_58513229_11r	TYK2	2565.51	0.115312	0.103271	1.1166	0.264166	1
chr19_58513229_11r	TYMP	82.1863	-0.00496563	0.232957	-0.0213157	0.982994	1
chr19_58513229_11r	TYR	5.27456	-0.120332	0.875751	-0.137405	0.890711	1
chr19_58513229_11r	TYRO3	360.589	-0.100022	0.245467	-0.407474	0.68366	1
chr19_58513229_11r	TYRO3P	51.032	-0.0912859	0.377151	-0.24204	0.808749	1
chr19_58513229_11r	TYRP1	0.706381	0	5.76325	0	1	1
chr19_58513229_11r	TYSND1	629.189	-0.0271832	0.101383	-0.268125	0.788603	1
chr19_58513229_11r	TYW1	976.56	-0.0975392	0.134148	-0.727102	0.467163	1
chr19_58513229_11r	TYW1B	88.0398	0.0971455	0.260222	0.373318	0.708912	1
chr19_58513229_11r	TYW3	2210.71	-0.106016	0.0822313	-1.28924	0.197314	1
chr19_58513229_11r	TYW5	759.859	0.149433	0.103469	1.44423	0.148674	1
chr19_58513229_11r	U2AF1	4879.66	0.094399	0.0579177	1.62988	0.103127	1
chr19_58513229_11r	U2AF1L4	413.869	-0.114887	0.156126	-0.73586	0.461816	1
chr19_58513229_11r	U2AF2	10068.7	-0.0153475	0.0410084	-0.374252	0.708217	1
chr19_58513229_11r	U2SURP	17903.7	-0.0114931	0.0446567	-0.257366	0.796897	1
chr19_58513229_11r	U47924.6	24.0688	-0.772885	0.487019	-1.58697	0.112519	1
chr19_58513229_11r	U82695.5	0.890694	1.90142	3.58545	0.530316	0.595893	1
chr19_58513229_11r	U91328.2	112.832	-0.137019	0.226662	-0.60451	0.545505	1
chr19_58513229_11r	UACA	58.0548	-0.094423	0.399728	-0.236218	0.813263	1
chr19_58513229_11r	UAP1	1849.26	0.288829	0.266877	1.08225	0.27914	1
chr19_58513229_11r	UAP1L1	718.836	-0.0849736	0.105419	-0.806059	0.420209	1
chr19_58513229_11r	UBA1	12833.5	-0.00991381	0.0641661	-0.154502	0.877214	1
chr19_58513229_11r	UBA2	13390.7	-0.048731	0.0749178	-0.650459	0.515396	1
chr19_58513229_11r	UBA3	2420.12	-0.0664789	0.103405	-0.6429	0.520289	1
chr19_58513229_11r	UBA5	2484.99	-0.085168	0.0809536	-1.05206	0.292772	1
chr19_58513229_11r	UBA52	19654.6	-0.0719984	0.0629844	-1.14311	0.252991	1
chr19_58513229_11r	UBA52P3	0.724575	-0.708933	2.7844	-0.254609	0.799025	1
chr19_58513229_11r	UBA52P5	1.08709	-3.21241	2.61499	-1.22846	0.219274	1
chr19_58513229_11r	UBA52P6	70.4458	0.101468	0.243104	0.417385	0.676397	1
chr19_58513229_11r	UBA52P8	7.03412	0.717243	0.841803	0.852033	0.394196	1
chr19_58513229_11r	UBA6	7118.72	-0.107402	0.0885137	-1.21339	0.224979	1
chr19_58513229_11r	UBA7	33.8046	-0.532811	0.522874	-1.01901	0.308201	1
chr19_58513229_11r	UBAC1	5637.42	-0.038639	0.0751756	-0.513983	0.607264	1
chr19_58513229_11r	UBAC2	2713.94	-0.0653941	0.073395	-0.890988	0.372936	1
chr19_58513229_11r	UBALD1	902.76	-0.038495	0.109553	-0.351383	0.725301	1
chr19_58513229_11r	UBALD2	325.261	-0.0689982	0.270006	-0.255543	0.798304	1
chr19_58513229_11r	UBAP1	2495.01	-0.121373	0.0885288	-1.371	0.170374	1
chr19_58513229_11r	UBAP1L	98.8492	0.186952	0.298979	0.6253	0.531774	1
chr19_58513229_11r	UBAP2	7197.52	-0.0158841	0.0811388	-0.195765	0.844794	1
chr19_58513229_11r	UBAP2L	18725.1	-0.000740801	0.0774255	-0.00956791	0.992366	1
chr19_58513229_11r	UBASH3A	240.565	0.266542	0.198343	1.34384	0.178999	1
chr19_58513229_11r	UBB	7605.25	-0.167178	0.0942457	-1.77385	0.0760882	1
chr19_58513229_11r	UBBP4	1.16076	0.250089	1.77279	0.141071	0.887814	1
chr19_58513229_11r	UBC	14957.6	-0.098304	0.0573925	-1.71284	0.0867424	1
chr19_58513229_11r	UBD	4.48581	-2.04956	1.63208	-1.2558	0.20919	1
chr19_58513229_11r	UBE2A	3301.39	-0.0987501	0.0880667	-1.12131	0.262156	1
chr19_58513229_11r	UBE2B	2313.94	-0.0394996	0.0939355	-0.420498	0.674122	1
chr19_58513229_11r	UBE2C	486.516	-0.214168	0.127854	-1.67509	0.0939161	1
chr19_58513229_11r	UBE2CP1	6.83276	-0.559749	1.02335	-0.546977	0.584395	1
chr19_58513229_11r	UBE2CP2	3.50301	1.09673	1.46196	0.75018	0.453146	1
chr19_58513229_11r	UBE2D1	822.658	0.042485	0.0934268	0.45474	0.649296	1
chr19_58513229_11r	UBE2D2	3112	-0.0471537	0.0634679	-0.742954	0.457509	1
chr19_58513229_11r	UBE2D3	21258.6	-0.13405	0.11404	-1.17546	0.23981	1
chr19_58513229_11r	UBE2D3P2	1.42608	2.06391	1.8599	1.10969	0.267135	1
chr19_58513229_11r	UBE2D3P3	3.74161	0.0898671	1.23756	0.0726163	0.942111	1
chr19_58513229_11r	UBE2D4	833.867	0.0376773	0.162819	0.231407	0.816999	1
chr19_58513229_11r	UBE2E1	5304.95	-0.0993094	0.0916161	-1.08397	0.278377	1
chr19_58513229_11r	UBE2E2	1375.31	-0.0798501	0.116035	-0.688156	0.491354	1
chr19_58513229_11r	UBE2E3	3040.98	-0.0392232	0.0801669	-0.489269	0.624651	1
chr19_58513229_11r	UBE2F	2863.31	-0.0682076	0.0876053	-0.778578	0.436228	1
chr19_58513229_11r	UBE2FP1	10.5083	-1.0526	0.617643	-1.70422	0.08834	1
chr19_58513229_11r	UBE2FP3	23.0597	0.169216	0.518139	0.326585	0.743982	1
chr19_58513229_11r	UBE2G1	7540.64	-0.0966069	0.0704785	-1.37073	0.17046	1
chr19_58513229_11r	UBE2G2	6763.58	0.0319215	0.0464908	0.68662	0.492322	1
chr19_58513229_11r	UBE2H	779.817	-0.0155785	0.167979	-0.0927407	0.92611	1
chr19_58513229_11r	UBE2I	623.853	0.00756809	0.205845	0.0367659	0.970672	1
chr19_58513229_11r	UBE2J1	5767.4	-0.0450481	0.0563914	-0.798847	0.424379	1
chr19_58513229_11r	UBE2J2	2162.16	0.0401773	0.0604208	0.664958	0.506078	1
chr19_58513229_11r	UBE2K	5952.16	-0.0621848	0.0734487	-0.846642	0.397195	1
chr19_58513229_11r	UBE2L2	0.77652	-2.46566	3.1514	-0.782402	0.433978	1
chr19_58513229_11r	UBE2L4	0.828662	-1.5625	4.15947	-0.375649	0.707178	1
chr19_58513229_11r	UBE2L5P	5.41283	-1.01868	0.889718	-1.14495	0.25223	1
chr19_58513229_11r	UBE2L6	1742.06	0.0314189	0.0911347	0.344753	0.73028	1
chr19_58513229_11r	UBE2N	8998.89	-0.132002	0.138388	-0.953854	0.340158	1
chr19_58513229_11r	UBE2O	1780.51	0.108155	0.174568	0.619556	0.53555	1
chr19_58513229_11r	UBE2Q1	1755.26	-0.207526	0.150215	-1.38152	0.167118	1
chr19_58513229_11r	UBE2Q2	3194.02	-0.0812156	0.114103	-0.711775	0.476604	1
chr19_58513229_11r	UBE2Q2L	22.9918	0.384934	0.421082	0.914155	0.360635	1
chr19_58513229_11r	UBE2Q2P1	27.1865	0.542207	0.40626	1.33463	0.181998	1
chr19_58513229_11r	UBE2Q2P2	26.4672	0.147841	0.440992	0.335247	0.737439	1
chr19_58513229_11r	UBE2R2	3698.51	0.0001402	0.0614903	0.00228004	0.998181	1
chr19_58513229_11r	UBE2S	2775.52	-0.0623534	0.0766448	-0.813538	0.41591	1
chr19_58513229_11r	UBE2SP1	2.61997	-3.10773	1.88906	-1.64512	0.0999448	1
chr19_58513229_11r	UBE2SP2	0.625492	0.687138	3.93677	0.174543	0.861438	1
chr19_58513229_11r	UBE2T	31.1948	-0.442166	0.479017	-0.923069	0.355971	1
chr19_58513229_11r	UBE2V1	10647.9	-0.00724588	0.0443002	-0.163563	0.870075	1
chr19_58513229_11r	UBE2V1P1	1.31173	0.389454	2.16421	0.179952	0.85719	1
chr19_58513229_11r	UBE2V1P11	8.18862	-0.00910536	0.743336	-0.0122493	0.990227	1
chr19_58513229_11r	UBE2V2	3425.93	-0.096513	0.0773605	-1.24757	0.212187	1
chr19_58513229_11r	UBE2V2P2	0.708905	-0.515837	3.29212	-0.156688	0.87549	1
chr19_58513229_11r	UBE2V2P3	12.9378	1.08475	0.592799	1.82988	0.0672672	1
chr19_58513229_11r	UBE2W	1079.34	0.124886	0.204461	0.610806	0.541328	1
chr19_58513229_11r	UBE2Z	3018.53	0.086714	0.0588707	1.47296	0.140763	1
chr19_58513229_11r	UBE3A	2993.03	0.0949225	0.129006	0.735799	0.461853	1
chr19_58513229_11r	UBE3B	2850.98	0.100411	0.0859851	1.16777	0.242899	1
chr19_58513229_11r	UBE3C	5331.01	0.0267004	0.0630224	0.423665	0.67181	1
chr19_58513229_11r	UBE3D	1169.89	-0.0472477	0.0925148	-0.510704	0.609558	1
chr19_58513229_11r	UBE4A	8099.24	-0.0327922	0.0638117	-0.51389	0.607329	1
chr19_58513229_11r	UBE4B	4677.39	0.0126952	0.0815612	0.155652	0.876307	1
chr19_58513229_11r	UBFD1	3301.72	0.0476416	0.083871	0.568034	0.570012	1
chr19_58513229_11r	UBIAD1	1536.74	-0.148619	0.0820636	-1.81102	0.0701381	1
chr19_58513229_11r	UBL3	550.707	0.0109232	0.104422	0.104607	0.916688	1
chr19_58513229_11r	UBL5	4644.09	-0.108733	0.150663	-0.721696	0.470481	1
chr19_58513229_11r	UBL5P2	0.462662	-1.79571	4.0419	-0.444274	0.656845	1
chr19_58513229_11r	UBL5P4	3.34127	2.16909	1.20349	1.80233	0.0714938	1
chr19_58513229_11r	UBL7	581.02	-0.0709658	0.0913256	-0.777063	0.437121	1
chr19_58513229_11r	UBLCP1	2211.53	-0.121209	0.0825999	-1.46742	0.142261	1
chr19_58513229_11r	UBN1	3651.09	0.00677237	0.101534	0.0667002	0.94682	1
chr19_58513229_11r	UBOX5	668.829	-0.234798	0.132954	-1.76602	0.0773927	1
chr19_58513229_11r	UBP1	5493.1	-0.0133338	0.084132	-0.158487	0.874073	1
chr19_58513229_11r	UBQLN1	9221.82	-0.0435904	0.0530572	-0.821573	0.41132	1
chr19_58513229_11r	UBQLN2	1827.67	-0.00824802	0.0741887	-0.111176	0.911477	1
chr19_58513229_11r	UBQLN4	5667.76	-0.0423488	0.0788662	-0.53697	0.591288	1
chr19_58513229_11r	UBQLN4P1	3.81374	0.770805	1.42649	0.540351	0.588955	1
chr19_58513229_11r	UBQLNL	4.99133	-0.78283	2.0222	-0.387117	0.69867	1
chr19_58513229_11r	UBR2	5232.8	0.0269139	0.0509348	0.5284	0.597222	1
chr19_58513229_11r	UBR3	8406.16	-0.025648	0.0772856	-0.331861	0.739994	1
chr19_58513229_11r	UBR4	37316.1	0.0154187	0.0812952	0.189663	0.849573	1
chr19_58513229_11r	UBR5	27776.3	0.0718506	0.0480108	1.49655	0.13451	1
chr19_58513229_11r	UBR7	3416.51	-0.0749099	0.0733804	-1.02084	0.307329	1
chr19_58513229_11r	UBTD1	20.4461	0.494031	0.46456	1.06344	0.287583	1
chr19_58513229_11r	UBTD2	13.2515	-0.504362	0.658596	-0.765814	0.443787	1
chr19_58513229_11r	UBTF	2737.62	0.165309	0.123341	1.34026	0.18016	1
chr19_58513229_11r	UBTFL11	8.91091	0.812259	0.667614	1.21666	0.223734	1
chr19_58513229_11r	UBTFL9	1.95235	0.242221	1.45679	0.166271	0.867944	1
chr19_58513229_11r	UBXN1	1608.99	-0.101408	0.0730897	-1.38744	0.165308	1
chr19_58513229_11r	UBXN10	2697.08	0.0235447	0.0653481	0.360297	0.718625	1
chr19_58513229_11r	UBXN10-AS1	5.3981	1.2954	1.10307	1.17436	0.240251	1
chr19_58513229_11r	UBXN2A	1373.26	0.151889	0.101128	1.50195	0.13311	1
chr19_58513229_11r	UBXN2B	6116.49	-0.0702341	0.0588068	-1.19432	0.232353	1
chr19_58513229_11r	UBXN4	5568.96	-0.0613019	0.0791865	-0.774146	0.438845	1
chr19_58513229_11r	UBXN6	2441.77	0.0161816	0.124435	0.130041	0.896534	1
chr19_58513229_11r	UBXN7	6288.98	0.0748317	0.082882	0.90287	0.366595	1
chr19_58513229_11r	UBXN8	2734.19	0.0531686	0.0685052	0.776125	0.437675	1
chr19_58513229_11r	UCHL1	8.98842	0.494476	0.798888	0.618955	0.535946	1
chr19_58513229_11r	UCHL3	905.996	-0.139204	0.0956446	-1.45543	0.145551	1
chr19_58513229_11r	UCHL5	3032.66	0.110341	0.0672234	1.64141	0.100712	1
chr19_58513229_11r	UCK1	276.168	0.0133083	0.153194	0.0868722	0.930773	1
chr19_58513229_11r	UCK2	2518.17	-0.102562	0.0684837	-1.49762	0.134233	1
chr19_58513229_11r	UCKL1	809.631	0.151115	0.0930087	1.62474	0.104217	1
chr19_58513229_11r	UCN	3.94109	0.696527	1.32762	0.524643	0.599831	1
chr19_58513229_11r	UCN2	1.62803	-1.0238	2.11044	-0.485112	0.627597	1
chr19_58513229_11r	UCP3	32.4055	0.341011	0.467391	0.729605	0.465631	1
chr19_58513229_11r	UEVLD	833.738	-0.00304603	0.124342	-0.0244971	0.980456	1
chr19_58513229_11r	UFD1L	2530.39	-0.156271	0.118672	-1.31683	0.187897	1
chr19_58513229_11r	UFL1	5384.81	-0.000524618	0.0627928	-0.00835474	0.993334	1
chr19_58513229_11r	UFM1	1782.37	-0.0404242	0.102167	-0.395668	0.69235	1
chr19_58513229_11r	UFSP1	17.0971	0.140796	0.432684	0.325402	0.744877	1
chr19_58513229_11r	UFSP2	1374.08	0.173917	0.11068	1.57135	0.116102	1
chr19_58513229_11r	UG0898H09	1071.38	0.0910727	0.15964	0.570489	0.568346	1
chr19_58513229_11r	UGCG	1189.64	0.00246267	0.119697	0.0205742	0.983585	1
chr19_58513229_11r	UGDH	564.247	-0.0841937	0.183703	-0.458314	0.646727	1
chr19_58513229_11r	UGGT1	15631.1	0.0629794	0.0695448	0.905594	0.365151	1
chr19_58513229_11r	UGGT2	1745.4	-0.107011	0.112439	-0.95173	0.341234	1
chr19_58513229_11r	UGP2	1670.44	-0.121879	0.111714	-1.09099	0.275279	1
chr19_58513229_11r	UGT1A1	84.4526	0.147605	0.213099	0.692658	0.488524	1
chr19_58513229_11r	UGT1A6	3.84121	3.15082	1.80396	1.74661	0.0807043	1
chr19_58513229_11r	UGT1A7	42.2466	0.341019	0.33766	1.00995	0.312521	1
chr19_58513229_11r	UGT2A1	7.4959	1.2019	0.996697	1.20588	0.227863	1
chr19_58513229_11r	UGT2A3	1.10117	-1.46051	3.21362	-0.454475	0.649487	1
chr19_58513229_11r	UGT2B10	6.74941	0.425467	0.863938	0.492474	0.622384	1
chr19_58513229_11r	UGT2B11	9.45122	0.536506	0.965171	0.555866	0.578302	1
chr19_58513229_11r	UGT2B15	6.61019	1.35324	1.03543	1.30694	0.191233	1
chr19_58513229_11r	UGT2B28	7.04487	0.161579	0.750982	0.215157	0.829645	1
chr19_58513229_11r	UGT2B7	20.6058	-0.146879	0.541241	-0.271374	0.786103	1
chr19_58513229_11r	UGT3A1	12.4868	0.253451	0.585256	0.43306	0.664971	1
chr19_58513229_11r	UGT8	30.2408	0.301833	0.417042	0.723746	0.469222	1
chr19_58513229_11r	UHMK1	8142.99	0.0266823	0.0624718	0.42711	0.669299	1
chr19_58513229_11r	UHRF1	356.224	0.312666	0.401724	0.778311	0.436386	1
chr19_58513229_11r	UHRF1BP1	7367.02	0.0417758	0.0647699	0.644988	0.518935	1
chr19_58513229_11r	UHRF1BP1L	2737.48	0.104134	0.0966352	1.0776	0.281214	1
chr19_58513229_11r	UHRF2	2850.66	-0.00994177	0.0609218	-0.163189	0.87037	1
chr19_58513229_11r	UHRF2P1	40.1461	0.413435	0.44123	0.937006	0.348756	1
chr19_58513229_11r	UIMC1	966.916	0.13663	0.11043	1.23725	0.215993	1
chr19_58513229_11r	ULBP1	48.6773	0.201574	0.322636	0.624771	0.532122	1
chr19_58513229_11r	ULBP3	88.6712	-0.219897	0.267336	-0.822547	0.410766	1
chr19_58513229_11r	ULK2	488.542	0.128202	0.143973	0.890464	0.373217	1
chr19_58513229_11r	ULK3	1241.86	-0.0282768	0.0885854	-0.319204	0.749572	1
chr19_58513229_11r	ULK4	355.953	-0.0322394	0.153984	-0.209368	0.834161	1
chr19_58513229_11r	ULK4P1	5.34802	-1.04253	1.4945	-0.697574	0.485444	1
chr19_58513229_11r	ULK4P2	6.68299	-0.665198	1.04936	-0.633909	0.52614	1
chr19_58513229_11r	ULK4P3	1.88215	-3.42994	2.98951	-1.14733	0.251247	1
chr19_58513229_11r	UMAD1	1642.27	-0.157754	0.111072	-1.42028	0.155527	1
chr19_58513229_11r	UMODL1	0.85581	0.902585	4.1661	0.21665	0.828481	1
chr19_58513229_11r	UNC119	92.7545	0.0285409	0.274918	0.103816	0.917315	1
chr19_58513229_11r	UNC119B	972.897	0.0130485	0.110916	0.117643	0.906351	1
chr19_58513229_11r	UNC13A	36.6542	0.091881	0.325106	0.282618	0.777469	1
chr19_58513229_11r	UNC13B	46.7443	0.168757	0.370302	0.455728	0.648586	1
chr19_58513229_11r	UNC13D	5188.21	-0.00120173	0.077626	-0.0154811	0.987648	1
chr19_58513229_11r	UNC45A	1048.66	0.0191792	0.130569	0.146889	0.88322	1
chr19_58513229_11r	UNC45B	10.7567	0.769265	0.646321	1.19022	0.233959	1
chr19_58513229_11r	UNC50	704.798	0.0369419	0.0957295	0.385899	0.699572	1
chr19_58513229_11r	UNC5A	0.536539	0	5.7632	0	1	1
chr19_58513229_11r	UNC5B	1.52144	-1.40324	1.81057	-0.775028	0.438323	1
chr19_58513229_11r	UNC5CL	44.6346	0.419483	0.443852	0.945097	0.34461	1
chr19_58513229_11r	UNC5D	0.893877	-4.38681	2.74123	-1.60031	0.109531	1
chr19_58513229_11r	UNC79	34.3915	0.21745	0.401337	0.541814	0.587947	1
chr19_58513229_11r	UNC80	416.172	-0.141409	0.152395	-0.927916	0.353451	1
chr19_58513229_11r	UNC93B1	496.089	0.0672333	0.135753	0.495261	0.620416	1
chr19_58513229_11r	UNG	2272.99	-0.0259776	0.079717	-0.325873	0.744521	1
chr19_58513229_11r	UNGP1	10.5519	-0.384278	0.808383	-0.475366	0.634526	1
chr19_58513229_11r	UNGP3	14.6409	0.428786	0.512319	0.836951	0.40262	1
chr19_58513229_11r	UNK	1994.02	0.0437275	0.0712525	0.613698	0.539415	1
chr19_58513229_11r	UNKL	278.869	-0.236333	0.259441	-0.910929	0.362333	1
chr19_58513229_11r	UPB1	55.3306	0.0025162	0.295636	0.00851114	0.993209	1
chr19_58513229_11r	UPF1	2659.53	0.131102	0.114629	1.1437	0.252746	1
chr19_58513229_11r	UPF2	5228.87	-0.00255944	0.0507047	-0.0504775	0.959742	1
chr19_58513229_11r	UPF3A	1496.55	0.0509266	0.0886053	0.574758	0.565455	1
chr19_58513229_11r	UPF3AP2	2.53434	-1.86515	1.70718	-1.09254	0.274598	1
chr19_58513229_11r	UPF3AP3	4.47276	0.499017	1.11575	0.447248	0.654696	1
chr19_58513229_11r	UPF3B	399.337	0.0987395	0.146149	0.675606	0.499291	1
chr19_58513229_11r	UPK1A	10.3184	0.262158	0.645136	0.406361	0.684477	1
chr19_58513229_11r	UPK1B	6.1981	0.988278	0.82158	1.2029	0.229015	1
chr19_58513229_11r	UPK3B	25.8331	-0.0452406	0.572239	-0.0790588	0.936986	1
chr19_58513229_11r	UPK3BL	225.767	-0.0901391	0.207749	-0.433885	0.664372	1
chr19_58513229_11r	UPK3BP1	5.30476	0.890576	0.984094	0.904971	0.365481	1
chr19_58513229_11r	UPP1	52.3606	0.185274	0.389122	0.476132	0.63398	1
chr19_58513229_11r	UPP2	5.92908	1.79155	1.0755	1.66578	0.0957569	1
chr19_58513229_11r	UPRT	701.165	-0.0665677	0.115757	-0.575065	0.565248	1
chr19_58513229_11r	UQCC1	1440.94	0.0407642	0.112772	0.361474	0.717745	1
chr19_58513229_11r	UQCC2	1862.02	-0.099905	0.170363	-0.586423	0.557591	1
chr19_58513229_11r	UQCC3	344.356	0.0487945	0.132294	0.368833	0.712252	1
chr19_58513229_11r	UQCR11	2217.52	-0.068429	0.114752	-0.596319	0.550962	1
chr19_58513229_11r	UQCRB	6274.2	-0.0734286	0.0808151	-0.9086	0.363561	1
chr19_58513229_11r	UQCRBP1	15.2876	-0.502129	0.62623	-0.801829	0.422652	1
chr19_58513229_11r	UQCRBP2	1.26372	-0.0204957	2.57176	-0.00796952	0.993641	1
chr19_58513229_11r	UQCRC1	5086.63	-0.133497	0.0946351	-1.41065	0.158349	1
chr19_58513229_11r	UQCRC2	6574.07	-0.00211347	0.108379	-0.0195008	0.984442	1
chr19_58513229_11r	UQCRFS1	4994.6	-0.0950192	0.0766977	-1.23888	0.21539	1
chr19_58513229_11r	UQCRFS1P1	777.354	-0.196482	0.135707	-1.44784	0.147662	1
chr19_58513229_11r	UQCRHL	48.96	0.125396	0.327126	0.383326	0.701478	1
chr19_58513229_11r	UQCRQ	1077.53	-0.141401	0.125787	-1.12413	0.260957	1
chr19_58513229_11r	URAHP	1.06037	-2.93622	2.52214	-1.16418	0.244353	1
chr19_58513229_11r	URB1	9491.71	0.00187951	0.0856805	0.0219362	0.982499	1
chr19_58513229_11r	URB2	2485.89	0.0213544	0.0796808	0.268	0.788699	1
chr19_58513229_11r	URGCP	991.172	-0.0689815	0.0964232	-0.715404	0.47436	1
chr19_58513229_11r	URI1	4703.39	0.0637148	0.0732015	0.870404	0.38408	1
chr19_58513229_11r	UROD	9592.31	-0.0973677	0.115969	-0.839599	0.401133	1
chr19_58513229_11r	UROS	2785.99	-0.0397164	0.097987	-0.405323	0.68524	1
chr19_58513229_11r	USE1	300.717	-0.212771	0.138255	-1.53897	0.123811	1
chr19_58513229_11r	USF1	780.444	-0.15029	0.104427	-1.43919	0.150098	1
chr19_58513229_11r	USF1P1	5.17596	0.395205	1.11926	0.353096	0.724016	1
chr19_58513229_11r	USF2	2704.79	-0.0529125	0.075549	-0.700374	0.483694	1
chr19_58513229_11r	USF3	5017.14	0.0314806	0.0708498	0.444329	0.656805	1
chr19_58513229_11r	USH1C	0.556337	-3.33378	5.67291	-0.587667	0.556756	1
chr19_58513229_11r	USH1G	2.19739	0.871396	1.58061	0.551305	0.581424	1
chr19_58513229_11r	USH2A	17.4471	-0.160624	0.759632	-0.21145	0.832536	1
chr19_58513229_11r	USHBP1	162.737	-0.0396794	0.280702	-0.141358	0.887587	1
chr19_58513229_11r	USMG5	915.957	-0.0403036	0.118016	-0.341509	0.73272	1
chr19_58513229_11r	USMG5P1	3.53036	0.0312781	1.1821	0.0264599	0.978891	1
chr19_58513229_11r	USO1	5245.73	-0.0691496	0.0669925	-1.0322	0.301979	1
chr19_58513229_11r	USP1	3379.01	-0.0377979	0.0624151	-0.605588	0.544788	1
chr19_58513229_11r	USP10	8320.15	0.0530919	0.0844168	0.628925	0.529398	1
chr19_58513229_11r	USP11	1473.55	0.00160089	0.0908328	0.0176246	0.985938	1
chr19_58513229_11r	USP12	2753.62	0.127964	0.100706	1.27067	0.203845	1
chr19_58513229_11r	USP13	448.725	-0.156565	0.25554	-0.612682	0.540087	1
chr19_58513229_11r	USP14	15150.1	-0.0582712	0.0474516	-1.22801	0.219442	1
chr19_58513229_11r	USP15	15052.5	-0.0722745	0.0847028	-0.853272	0.393509	1
chr19_58513229_11r	USP16	2258.13	-0.0743358	0.0582334	-1.27652	0.201773	1
chr19_58513229_11r	USP17L15	0.520356	-3.02285	5.68811	-0.531434	0.595118	1
chr19_58513229_11r	USP17L2	3.77813	0.868152	1.25172	0.693567	0.487954	1
chr19_58513229_11r	USP18	40.1229	0.0702813	0.428092	0.164173	0.869595	1
chr19_58513229_11r	USP19	992.337	-0.0568025	0.300536	-0.189004	0.85009	1
chr19_58513229_11r	USP2	32.6342	1.04439	0.675485	1.54614	0.122072	1
chr19_58513229_11r	USP20	882.469	0.0685983	0.113595	0.603883	0.545921	1
chr19_58513229_11r	USP21	953.12	-0.0191292	0.121978	-0.156825	0.875383	1
chr19_58513229_11r	USP22	10484.7	-0.0497063	0.0764129	-0.650497	0.515372	1
chr19_58513229_11r	USP25	8022.28	-0.0533498	0.069371	-0.76905	0.441863	1
chr19_58513229_11r	USP26	27.3305	0.279868	0.820432	0.341123	0.733011	1
chr19_58513229_11r	USP27X	26.9295	0.164419	0.348507	0.471782	0.637083	1
chr19_58513229_11r	USP29	5.31535	-0.208895	0.850307	-0.245671	0.805937	1
chr19_58513229_11r	USP30	476.666	-0.0623679	0.238583	-0.261409	0.793777	1
chr19_58513229_11r	USP31	1610.2	-0.0137432	0.0999753	-0.137466	0.890662	1
chr19_58513229_11r	USP32	7463.11	0.0594733	0.0736298	0.807734	0.419244	1
chr19_58513229_11r	USP32P3	33.3697	-0.304103	0.305906	-0.994106	0.320171	1
chr19_58513229_11r	USP33	3941.98	-0.0152266	0.0743616	-0.204765	0.837756	1
chr19_58513229_11r	USP34	13809.7	0.130923	0.0806636	1.62308	0.104573	1
chr19_58513229_11r	USP35	201.291	-0.0742877	0.209845	-0.354013	0.723329	1
chr19_58513229_11r	USP36	4550.14	0.0937476	0.0796093	1.1776	0.238958	1
chr19_58513229_11r	USP37	2653.76	-0.0319895	0.147598	-0.216733	0.828416	1
chr19_58513229_11r	USP38	717.221	-0.305253	0.248435	-1.2287	0.219183	1
chr19_58513229_11r	USP39	4804.56	-0.0199339	0.0478416	-0.416665	0.676923	1
chr19_58513229_11r	USP4	2751.97	0.0502789	0.0864865	0.58135	0.561005	1
chr19_58513229_11r	USP40	204.215	0.505811	0.289541	1.74694	0.0806473	1
chr19_58513229_11r	USP42	1796.08	-0.0914216	0.0928682	-0.984423	0.324908	1
chr19_58513229_11r	USP43	79.699	-0.0993489	0.277981	-0.357394	0.720797	1
chr19_58513229_11r	USP44	2351.15	-0.0532353	0.0772826	-0.68884	0.490924	1
chr19_58513229_11r	USP45	2511.5	-0.0117219	0.101911	-0.115022	0.908428	1
chr19_58513229_11r	USP46	439.142	0.0184877	0.204262	0.0905099	0.927882	1
chr19_58513229_11r	USP47	2811.29	0.0393886	0.0975699	0.403696	0.686436	1
chr19_58513229_11r	USP48	8757.35	0.059751	0.0568785	1.0505	0.293487	1
chr19_58513229_11r	USP49	178.449	-0.326652	0.298568	-1.09406	0.273928	1
chr19_58513229_11r	USP5	2801.88	-0.120845	0.0704194	-1.71607	0.0861484	1
chr19_58513229_11r	USP50	3.50819	1.39902	1.67729	0.834096	0.404227	1
chr19_58513229_11r	USP51	184.7	-0.309494	0.240718	-1.28571	0.198544	1
chr19_58513229_11r	USP53	320.068	0.533071	0.447118	1.19224	0.233168	1
chr19_58513229_11r	USP54	994.207	0.125809	0.111762	1.12568	0.2603	1
chr19_58513229_11r	USP6	51.3547	-0.146357	0.431538	-0.339151	0.734496	1
chr19_58513229_11r	USP6NL	6071.73	-0.0351516	0.0448235	-0.784223	0.432909	1
chr19_58513229_11r	USP7	5873.43	0.167087	0.107146	1.55942	0.118896	1
chr19_58513229_11r	USP8	4776.56	0.0384041	0.0612534	0.626972	0.530678	1
chr19_58513229_11r	USP9Y	425.199	-0.432806	0.268218	-1.61363	0.106607	1
chr19_58513229_11r	USP9YP10	0.684626	-2.60783	3.32246	-0.78491	0.432506	1
chr19_58513229_11r	USP9YP14	1.0955	0.809135	2.43174	0.332739	0.739331	1
chr19_58513229_11r	USP9YP21	18.4183	0.34863	0.596159	0.584794	0.558687	1
chr19_58513229_11r	USP9YP3	6.97245	-0.168706	0.881644	-0.191354	0.848248	1
chr19_58513229_11r	USP9YP4	1.83135	-0.194591	1.43696	-0.135419	0.892281	1
chr19_58513229_11r	USPL1	2299.6	-0.156555	0.0952178	-1.64418	0.100139	1
chr19_58513229_11r	UST	15.1196	0.195557	0.595787	0.328234	0.742735	1
chr19_58513229_11r	UTF1	4.05918	-0.355105	1.08646	-0.326847	0.743784	1
chr19_58513229_11r	UTP11	3545.44	-0.116688	0.0663791	-1.7579	0.0787646	1
chr19_58513229_11r	UTP14A	1902.96	-0.0316367	0.0655501	-0.482634	0.629355	1
chr19_58513229_11r	UTP15	3126.26	-0.100554	0.0791576	-1.2703	0.203977	1
chr19_58513229_11r	UTP18	2215.98	0.0366795	0.0605528	0.605744	0.544685	1
chr19_58513229_11r	UTP20	6976.84	-0.0178396	0.0703495	-0.253586	0.799816	1
chr19_58513229_11r	UTP23	3647.56	-0.043041	0.0739418	-0.582093	0.560504	1
chr19_58513229_11r	UTP3	992.439	-0.0272633	0.105795	-0.257698	0.79664	1
chr19_58513229_11r	UTP4	6287.32	-0.100217	0.117149	-0.855464	0.392294	1
chr19_58513229_11r	UTP6	2752.1	-0.0609056	0.0896288	-0.679531	0.496801	1
chr19_58513229_11r	UTRN	7.19569	2.44798	1.44147	1.69825	0.0894603	1
chr19_58513229_11r	UTS2	49.335	-0.199251	0.447472	-0.445282	0.656116	1
chr19_58513229_11r	UTS2B	35.4734	-0.610323	0.447259	-1.36459	0.172383	1
chr19_58513229_11r	UTS2R	347.537	0.101772	0.176423	0.576863	0.564032	1
chr19_58513229_11r	UTY	1652.05	0.0523633	0.126533	0.413832	0.678997	1
chr19_58513229_11r	UVRAG	1452.14	-0.128455	0.110153	-1.16615	0.243556	1
chr19_58513229_11r	UVSSA	1102.64	0.359681	0.202107	1.77966	0.0751319	1
chr19_58513229_11r	UXS1	610.813	-0.181697	0.123078	-1.47628	0.139869	1
chr19_58513229_11r	UXT	1050	-0.130656	0.120607	-1.08331	0.278669	1
chr19_58513229_11r	VAC14	2780.76	-0.10544	0.0910678	-1.15782	0.246939	1
chr19_58513229_11r	VAMP1	598.943	0.0581055	0.11486	0.505879	0.612941	1
chr19_58513229_11r	VAMP2	688.38	0.207959	0.120225	1.72975	0.0836757	1
chr19_58513229_11r	VAMP3	2485.13	-0.0493325	0.0795878	-0.61985	0.535356	1
chr19_58513229_11r	VAMP5	11.9406	-0.255795	0.718218	-0.356153	0.721726	1
chr19_58513229_11r	VAMP7	1972.7	-0.0577176	0.069897	-0.825752	0.408945	1
chr19_58513229_11r	VAMP8	1998.72	-0.0722757	0.126253	-0.572465	0.567007	1
chr19_58513229_11r	VANGL2	2.96429	-0.254011	1.06792	-0.237855	0.811993	1
chr19_58513229_11r	VAPA	15034.6	-0.0281061	0.0690896	-0.406807	0.68415	1
chr19_58513229_11r	VARS	18283.6	0.0412394	0.0842108	0.489716	0.624335	1
chr19_58513229_11r	VARS2	2480.92	-0.0118603	0.0886547	-0.133781	0.893576	1
chr19_58513229_11r	VASH1	152.861	0.0597485	0.235432	0.253782	0.799664	1
chr19_58513229_11r	VASH2	32.8431	0.276932	0.531815	0.520729	0.602555	1
chr19_58513229_11r	VASN	113.052	-0.0221407	0.242268	-0.0913892	0.927183	1
chr19_58513229_11r	VASP	2378.14	0.0465502	0.061768	0.75363	0.451072	1
chr19_58513229_11r	VAT1	14989.1	-0.0058225	0.069248	-0.0840818	0.932991	1
chr19_58513229_11r	VAT1L	15.1524	-1.20147	0.702546	-1.71016	0.0872355	1
chr19_58513229_11r	VAV1	342.89	0.125385	0.137493	0.911931	0.361805	1
chr19_58513229_11r	VAV2	142.692	-0.113922	0.332244	-0.342886	0.731685	1
chr19_58513229_11r	VAV3	963.132	0.0315947	0.138113	0.22876	0.819056	1
chr19_58513229_11r	VAX1	0.798926	-3.64527	3.16122	-1.15312	0.248861	1
chr19_58513229_11r	VBP1	2986.1	-0.205486	0.124275	-1.65348	0.0982339	1
chr19_58513229_11r	VCAM1	0.579698	1.58491	3.42991	0.462085	0.64402	1
chr19_58513229_11r	VCAN	166.585	-0.387944	0.619665	-0.626054	0.53128	1
chr19_58513229_11r	VCL	5663.11	-0.027546	0.082993	-0.331907	0.739959	1
chr19_58513229_11r	VCP	2129.25	-0.130618	0.132011	-0.989445	0.322445	1
chr19_58513229_11r	VCPIP1	7917.52	0.0149864	0.0484271	0.309464	0.756969	1
chr19_58513229_11r	VCPKMT	366.542	0.0670621	0.124264	0.539674	0.589422	1
chr19_58513229_11r	VCX2	0.48533	1.0687	5.75454	0.185715	0.852668	1
chr19_58513229_11r	VDAC1	5015.09	-0.0371549	0.0589683	-0.630082	0.528641	1
chr19_58513229_11r	VDAC1P11	21.7139	0.436905	0.406695	1.07428	0.282696	1
chr19_58513229_11r	VDAC1P4	5.00596	-0.582427	1.14599	-0.50823	0.611292	1
chr19_58513229_11r	VDAC1P8	11.3497	0.559372	0.620265	0.901828	0.367148	1
chr19_58513229_11r	VDAC2	3789.5	0.0389689	0.0791372	0.492422	0.622421	1
chr19_58513229_11r	VDAC2P2	1.56586	2.33753	2.29796	1.01722	0.309049	1
chr19_58513229_11r	VDAC2P3	12.5459	0.387528	0.650524	0.595717	0.551364	1
chr19_58513229_11r	VDAC3	6357.74	-0.169064	0.112161	-1.50734	0.131725	1
chr19_58513229_11r	VDR	503.44	0.164296	0.195962	0.838403	0.401804	1
chr19_58513229_11r	VEGFA	4001.87	0.0524254	0.103123	0.508377	0.611189	1
chr19_58513229_11r	VEGFB	380.438	0.144086	0.177635	0.811133	0.417289	1
chr19_58513229_11r	VEGFD	2.94955	0.652974	1.46955	0.444337	0.656799	1
chr19_58513229_11r	VENTX	68.8846	-0.0088244	0.256803	-0.0343625	0.972588	1
chr19_58513229_11r	VENTXP4	23.0641	-0.073546	0.502316	-0.146414	0.883595	1
chr19_58513229_11r	VENTXP6	1.94865	-0.116892	1.81379	-0.0644463	0.948615	1
chr19_58513229_11r	VEPH1	1.62932	-1.24515	2.60805	-0.477425	0.633059	1
chr19_58513229_11r	VEZF1	4325.04	-0.0524001	0.0656257	-0.798468	0.424599	1
chr19_58513229_11r	VEZT	2493	0.0540486	0.103351	0.522962	0.601001	1
chr19_58513229_11r	VGF	47.4823	0.428171	0.369393	1.15912	0.246406	1
chr19_58513229_11r	VGLL3	97.177	0.160255	0.332493	0.481981	0.629819	1
chr19_58513229_11r	VGLL4	1004.55	0.115857	0.124923	0.927423	0.353707	1
chr19_58513229_11r	VHLL	0.52148	0.0061127	3.95979	0.00154369	0.998768	1
chr19_58513229_11r	VIL1	23.0073	-0.0761512	0.638656	-0.119237	0.905088	1
chr19_58513229_11r	VILL	82.2014	-0.154283	0.371544	-0.415247	0.677961	1
chr19_58513229_11r	VIM	60861.4	-0.127625	0.108235	-1.17915	0.238339	1
chr19_58513229_11r	VIMP	288.235	0.118557	0.150038	0.790181	0.429422	1
chr19_58513229_11r	VIPAS39	1014.91	0.0270992	0.139088	0.194834	0.845523	1
chr19_58513229_11r	VIPR1	1.99594	-0.450702	2.41529	-0.186604	0.851972	1
chr19_58513229_11r	VIPR2	15.7604	0.441928	0.552601	0.799724	0.423871	1
chr19_58513229_11r	VKORC1	1729.07	-0.154651	0.0911485	-1.6967	0.0897537	1
chr19_58513229_11r	VKORC1L1	845.928	-0.0905378	0.128335	-0.705479	0.480512	1
chr19_58513229_11r	VLDLR	55.3035	-1.0853	1.21942	-0.890014	0.373458	1
chr19_58513229_11r	VMA21	12631.5	-0.0481001	0.0534689	-0.899591	0.368338	1
chr19_58513229_11r	VMAC	78.8397	0.199237	0.209239	0.952195	0.340998	1
chr19_58513229_11r	VMP1	3378.97	-0.130618	0.082546	-1.58236	0.113567	1
chr19_58513229_11r	VN1R1	28.8421	0.0616828	0.359557	0.171552	0.86379	1
chr19_58513229_11r	VN1R107P	0.520068	-0.612367	3.1063	-0.197137	0.84372	1
chr19_58513229_11r	VN1R108P	18.4624	0.0120045	0.534239	0.0224702	0.982073	1
chr19_58513229_11r	VN1R110P	0.711422	-2.63477	3.21166	-0.820377	0.412001	1
chr19_58513229_11r	VN1R2	8.61148	0.408771	0.893054	0.457722	0.647152	1
chr19_58513229_11r	VN1R42P	16.9488	0.00359316	0.520851	0.00689863	0.994496	1
chr19_58513229_11r	VN1R5	1.47022	1.01327	1.69824	0.596657	0.550736	1
chr19_58513229_11r	VN1R80P	2.03351	1.18089	1.54283	0.765403	0.444031	1
chr19_58513229_11r	VN1R81P	6.83184	0.110312	1.55515	0.0709338	0.94345	1
chr19_58513229_11r	VN1R82P	3.3055	-0.51097	1.31552	-0.388417	0.697707	1
chr19_58513229_11r	VN1R83P	47.5382	-0.0538328	0.335449	-0.16048	0.872503	1
chr19_58513229_11r	VN1R84P	16.6303	-0.0253116	0.509289	-0.0496997	0.960362	1
chr19_58513229_11r	VN1R85P	1.48809	-0.0524469	2.20068	-0.0238322	0.980986	1
chr19_58513229_11r	VN2R17P	3.52039	0.964251	1.20473	0.800389	0.423485	1
chr19_58513229_11r	VNN1	19.3466	0.749271	0.501556	1.49389	0.135204	1
chr19_58513229_11r	VNN2	9.70406	-0.484224	0.846916	-0.571749	0.567492	1
chr19_58513229_11r	VOPP1	1092.14	-0.0236643	0.083785	-0.282441	0.777606	1
chr19_58513229_11r	VPREB3	1.3812	-0.117386	1.96307	-0.0597973	0.952317	1
chr19_58513229_11r	VPS11	2100.21	-0.168712	0.100432	-1.67987	0.0929829	1
chr19_58513229_11r	VPS13A	7577.85	0.0109748	0.0822533	0.133427	0.893856	1
chr19_58513229_11r	VPS13B	16274.5	-0.0425807	0.0788113	-0.540286	0.589	1
chr19_58513229_11r	VPS13C	8605.02	0.108608	0.0910985	1.1922	0.233182	1
chr19_58513229_11r	VPS13D	3641.44	0.142492	0.128679	1.10735	0.268144	1
chr19_58513229_11r	VPS16	1022.66	-0.0434771	0.103438	-0.420322	0.67425	1
chr19_58513229_11r	VPS18	882.336	0.0716631	0.116549	0.614875	0.538637	1
chr19_58513229_11r	VPS25	1756.99	-0.00492659	0.0761427	-0.064702	0.948411	1
chr19_58513229_11r	VPS26A	4432.75	-0.104273	0.0684236	-1.52393	0.127526	1
chr19_58513229_11r	VPS26B	2177.05	0.0339182	0.0723212	0.468995	0.639073	1
chr19_58513229_11r	VPS26BP1	5.01608	0.834195	0.888557	0.938819	0.347823	1
chr19_58513229_11r	VPS28	25.7714	0.658869	0.771012	0.854551	0.3928	1
chr19_58513229_11r	VPS29	2162.56	-0.0570135	0.0902136	-0.631984	0.527398	1
chr19_58513229_11r	VPS33A	1537.58	-0.047316	0.0616571	-0.767406	0.44284	1
chr19_58513229_11r	VPS33B	323.267	0.0718902	0.188334	0.381716	0.702672	1
chr19_58513229_11r	VPS35	3891.4	-0.06802	0.108286	-0.628154	0.529903	1
chr19_58513229_11r	VPS36	2240.72	-0.0769598	0.104201	-0.738572	0.460167	1
chr19_58513229_11r	VPS37A	2548.17	-0.0163444	0.0979646	-0.16684	0.867496	1
chr19_58513229_11r	VPS37B	5937.93	0.00467936	0.0481624	0.0971579	0.922601	1
chr19_58513229_11r	VPS37C	737.738	0.00106283	0.0987259	0.0107655	0.991411	1
chr19_58513229_11r	VPS37D	0.999782	-3.17546	2.76385	-1.14893	0.250587	1
chr19_58513229_11r	VPS39	2736.33	0.137404	0.0816398	1.68305	0.0923655	1
chr19_58513229_11r	VPS41	5228.28	0.0998833	0.0716819	1.39342	0.163491	1
chr19_58513229_11r	VPS45	115.78	0.3894	0.411563	0.946149	0.344073	1
chr19_58513229_11r	VPS4A	2559.63	0.113181	0.107331	1.0545	0.291653	1
chr19_58513229_11r	VPS4B	1508.52	0.0538854	0.113415	0.475118	0.634703	1
chr19_58513229_11r	VPS50	1496.9	-0.0675128	0.130704	-0.516532	0.605483	1
chr19_58513229_11r	VPS51	1159.33	0.0369013	0.0972362	0.379502	0.704315	1
chr19_58513229_11r	VPS52	5049.87	-0.0172403	0.0684192	-0.25198	0.801056	1
chr19_58513229_11r	VPS53	863.778	0.274863	0.192542	1.42755	0.153422	1
chr19_58513229_11r	VPS54	1664.85	0.0940704	0.0692726	1.35797	0.174472	1
chr19_58513229_11r	VPS72	1902.21	-0.101628	0.0822229	-1.236	0.216458	1
chr19_58513229_11r	VPS8	906.664	-0.112007	0.180189	-0.621607	0.534201	1
chr19_58513229_11r	VRK1	2823.54	-0.0844093	0.12629	-0.668378	0.503893	1
chr19_58513229_11r	VRK2	3415.92	-0.10476	0.0631747	-1.65826	0.097264	1
chr19_58513229_11r	VRK3	2015.62	0.106474	0.0750548	1.41862	0.156009	1
chr19_58513229_11r	VRTN	10.3115	-0.0356883	0.711359	-0.0501692	0.959988	1
chr19_58513229_11r	VSIG1	8.20978	0.436539	0.945856	0.461528	0.64442	1
chr19_58513229_11r	VSIG10	139.341	-0.124688	0.184746	-0.674913	0.499731	1
chr19_58513229_11r	VSIG10L	332.521	-0.119754	0.134847	-0.888078	0.374499	1
chr19_58513229_11r	VSIG2	7.80929	-0.712581	0.678655	-1.04999	0.293723	1
chr19_58513229_11r	VSIG4	8.7038	-0.0040394	0.794385	-0.00508493	0.995943	1
chr19_58513229_11r	VSNL1	19.445	0.490215	0.708663	0.691747	0.489096	1
chr19_58513229_11r	VSTM1	7.11552	-0.252439	1.01128	-0.249623	0.802879	1
chr19_58513229_11r	VSTM2A	7.1451	-0.230028	0.967194	-0.23783	0.812013	1
chr19_58513229_11r	VSTM2L	1.89677	2.53011	1.7472	1.4481	0.147589	1
chr19_58513229_11r	VSTM4	58.5297	-0.320203	0.363557	-0.880749	0.378454	1
chr19_58513229_11r	VSTM5	5.61585	-0.484142	1.10135	-0.439589	0.660235	1
chr19_58513229_11r	VSX1	19.1287	0.175916	0.537587	0.327233	0.743492	1
chr19_58513229_11r	VTA1	6135.44	-0.0668418	0.0768678	-0.869569	0.384536	1
chr19_58513229_11r	VTCN1	8.19358	0.871732	1.06166	0.821106	0.411586	1
chr19_58513229_11r	VTI1A	1645.25	0.046502	0.0792442	0.586819	0.557325	1
chr19_58513229_11r	VTI1B	2856	0.0255299	0.106655	0.239369	0.81082	1
chr19_58513229_11r	VTI1BP2	6.28995	-0.562956	1.09778	-0.512812	0.608083	1
chr19_58513229_11r	VTI1BP4	6.62867	0.91172	1.00686	0.905512	0.365194	1
chr19_58513229_11r	VTN	12.1191	0.878584	0.626683	1.40196	0.160927	1
chr19_58513229_11r	VWA1	16.4355	0.716046	0.649927	1.10173	0.270577	1
chr19_58513229_11r	VWA2	25.0806	0.512412	0.462404	1.10815	0.267798	1
chr19_58513229_11r	VWA3A	0.922767	-1.42058	3.18323	-0.44627	0.655402	1
chr19_58513229_11r	VWA3B	55.6098	0.359083	0.376107	0.954736	0.339711	1
chr19_58513229_11r	VWA5B2	10.6396	0.109048	0.859057	0.126939	0.898988	1
chr19_58513229_11r	VWA7	88.9999	-0.202211	0.42536	-0.475388	0.634511	1
chr19_58513229_11r	VWA8	3346.63	-0.0387265	0.0727815	-0.532092	0.594662	1
chr19_58513229_11r	VWA9	2181.23	-0.045554	0.0765079	-0.595416	0.551565	1
chr19_58513229_11r	VWC2	10.9488	0.594568	0.764684	0.777534	0.436844	1
chr19_58513229_11r	VWCE	641.341	-0.0191135	0.145523	-0.131344	0.895503	1
chr19_58513229_11r	VWF	1.55349	9.55051	5.73559	1.66513	0.0958863	1
chr19_58513229_11r	VWFP1	2.02458	-1.8059	2.37887	-0.759142	0.447768	1
chr19_58513229_11r	WAC	7306.97	-0.0857939	0.072135	-1.18935	0.234301	1
chr19_58513229_11r	WAPL	6368.7	0.0413569	0.0584623	0.707411	0.479311	1
chr19_58513229_11r	WARS	4059.6	0.00913679	0.0980978	0.0931396	0.925793	1
chr19_58513229_11r	WARS2	1169.21	-0.114402	0.0893339	-1.28061	0.200332	1
chr19_58513229_11r	WASF1	2964.04	-0.0837782	0.0752113	-1.11391	0.26532	1
chr19_58513229_11r	WASF2	8645.93	0.0521835	0.0644255	0.809981	0.417951	1
chr19_58513229_11r	WASF3	106.395	-0.486782	0.379392	-1.28306	0.199472	1
chr19_58513229_11r	WASF4P	3.99088	1.84149	1.18338	1.55612	0.119679	1
chr19_58513229_11r	WASH1	63.2609	0.0367309	0.514926	0.0713323	0.943133	1
chr19_58513229_11r	WASH2P	158.535	0.10966	0.184892	0.593106	0.55311	1
chr19_58513229_11r	WASH3P	76.3241	0.0543961	0.218728	0.248693	0.803598	1
chr19_58513229_11r	WASH4P	87.1203	0.111955	0.229965	0.486835	0.626375	1
chr19_58513229_11r	WASH5P	101.827	0.128255	0.278287	0.460874	0.644889	1
chr19_58513229_11r	WASH6P	899.787	0.12867	0.11	1.16973	0.242111	1
chr19_58513229_11r	WASH7P	1696.92	0.099571	0.0830373	1.19911	0.230484	1
chr19_58513229_11r	WASL	860.732	0.0169284	0.088718	0.190811	0.848673	1
chr19_58513229_11r	WBP1	566.576	-0.0667292	0.115646	-0.577014	0.56393	1
chr19_58513229_11r	WBP11	8827.92	0.0162661	0.0670761	0.242502	0.808391	1
chr19_58513229_11r	WBP1L	5599.24	-0.086289	0.067424	-1.2798	0.200617	1
chr19_58513229_11r	WBP1LP2	27.5626	0.130752	0.384179	0.340342	0.733599	1
chr19_58513229_11r	WBP1LP6	3.52079	-0.413659	1.29721	-0.318884	0.749815	1
chr19_58513229_11r	WBP2	2199.58	-0.00941033	0.0803379	-0.117135	0.906753	1
chr19_58513229_11r	WBP2NL	26.7796	0.404042	0.542609	0.744627	0.456497	1
chr19_58513229_11r	WBP4	798.976	-0.0818677	0.0950746	-0.861089	0.389189	1
chr19_58513229_11r	WBSCR17	18.1956	-0.594723	0.580713	-1.02413	0.305776	1
chr19_58513229_11r	WBSCR22	1324.4	0.0788026	0.0890426	0.885	0.376157	1
chr19_58513229_11r	WBSCR27	46.0505	0.634886	0.402029	1.5792	0.114289	1
chr19_58513229_11r	WBSCR28	0.767209	-0.695331	3.51859	-0.197616	0.843345	1
chr19_58513229_11r	WDCP	1750.83	-0.124447	0.075257	-1.65363	0.0982023	1
chr19_58513229_11r	WDFY1	2599.92	0.118061	0.0942055	1.25323	0.210124	1
chr19_58513229_11r	WDFY2	3076.48	0.082635	0.117499	0.703284	0.481879	1
chr19_58513229_11r	WDFY3	3749.29	-0.0142032	0.129815	-0.109411	0.912876	1
chr19_58513229_11r	WDHD1	4408.8	-0.0754025	0.0701348	-1.07511	0.282326	1
chr19_58513229_11r	WDPCP	1453.65	0.11895	0.10468	1.13632	0.255823	1
chr19_58513229_11r	WDR1	4014.19	0.0410721	0.0706765	0.581129	0.561154	1
chr19_58513229_11r	WDR11	2917.48	-0.0418538	0.0955457	-0.438049	0.66135	1
chr19_58513229_11r	WDR12	4347.74	-0.0869013	0.105132	-0.82659	0.40847	1
chr19_58513229_11r	WDR13	1337.76	-0.180361	0.121428	-1.48533	0.137456	1
chr19_58513229_11r	WDR18	2360.05	-0.0856175	0.0937907	-0.912857	0.361318	1
chr19_58513229_11r	WDR19	1291.81	-0.0580052	0.119395	-0.485826	0.62709	1
chr19_58513229_11r	WDR20	933.919	-0.0313081	0.124726	-0.251014	0.801803	1
chr19_58513229_11r	WDR24	846.411	0.0664641	0.12197	0.544921	0.585808	1
chr19_58513229_11r	WDR25	178.975	0.135277	0.256605	0.527182	0.598067	1
chr19_58513229_11r	WDR26	1424.28	0.164734	0.130555	1.26179	0.207024	1
chr19_58513229_11r	WDR27	920.64	0.0702835	0.124841	0.562986	0.573444	1
chr19_58513229_11r	WDR3	2843.72	0.0044578	0.067172	0.066364	0.947088	1
chr19_58513229_11r	WDR31	663.554	-0.00956975	0.142184	-0.0673053	0.946339	1
chr19_58513229_11r	WDR33	4559.73	-0.0652509	0.0952584	-0.684989	0.493351	1
chr19_58513229_11r	WDR34	1456.5	-0.0143372	0.0769997	-0.186198	0.85229	1
chr19_58513229_11r	WDR35	2474.78	-0.0546018	0.0653048	-0.836108	0.403094	1
chr19_58513229_11r	WDR36	12752	-0.0145076	0.0608691	-0.238341	0.811617	1
chr19_58513229_11r	WDR37	778.718	0.15155	0.13429	1.12853	0.259097	1
chr19_58513229_11r	WDR38	5.87496	-0.520309	1.14985	-0.4525	0.650909	1
chr19_58513229_11r	WDR4	994.42	0.132116	0.0755861	1.74789	0.0804835	1
chr19_58513229_11r	WDR41	1760.56	-0.0463637	0.105568	-0.439182	0.66053	1
chr19_58513229_11r	WDR43	10042.3	0.0481998	0.0524107	0.919656	0.357753	1
chr19_58513229_11r	WDR44	1240.16	0.0792508	0.0821398	0.964828	0.334631	1
chr19_58513229_11r	WDR45	1206.96	0.10607	0.103394	1.02589	0.304945	1
chr19_58513229_11r	WDR45B	2156.43	-0.095857	0.0555102	-1.72684	0.0841969	1
chr19_58513229_11r	WDR46	2197.31	-0.0369133	0.0778108	-0.474398	0.635216	1
chr19_58513229_11r	WDR47	487.87	-0.15734	0.212728	-0.739629	0.459525	1
chr19_58513229_11r	WDR48	3991.48	-0.00651232	0.0689247	-0.0944846	0.924724	1
chr19_58513229_11r	WDR5	3332.72	0.0385434	0.061897	0.622702	0.53348	1
chr19_58513229_11r	WDR53	233.8	-0.10565	0.162724	-0.649259	0.516171	1
chr19_58513229_11r	WDR54	107.181	-0.0929732	0.265141	-0.350656	0.725846	1
chr19_58513229_11r	WDR55	1289.28	-0.065635	0.0781032	-0.840363	0.400705	1
chr19_58513229_11r	WDR59	3662.07	-0.0458236	0.0934261	-0.49048	0.623794	1
chr19_58513229_11r	WDR5B	498.959	0.0629284	0.109134	0.576618	0.564198	1
chr19_58513229_11r	WDR6	4448.29	-0.0424378	0.097412	-0.435652	0.663089	1
chr19_58513229_11r	WDR60	1200.78	0.017936	0.115119	0.155804	0.876187	1
chr19_58513229_11r	WDR61	1456.53	-0.0193248	0.110167	-0.175413	0.860755	1
chr19_58513229_11r	WDR62	1851.55	-0.0157703	0.11463	-0.137576	0.890576	1
chr19_58513229_11r	WDR64	1.57388	-1.70621	3.42861	-0.497637	0.61874	1
chr19_58513229_11r	WDR66	394.724	0.0713894	0.169393	0.421442	0.673432	1
chr19_58513229_11r	WDR7	5283.5	0.045885	0.0756407	0.606618	0.544104	1
chr19_58513229_11r	WDR70	956.487	0.0572715	0.132095	0.433562	0.664606	1
chr19_58513229_11r	WDR74	51292.9	-0.0176585	0.223808	-0.0789003	0.937112	1
chr19_58513229_11r	WDR75	5349.05	0.0573067	0.0864258	0.663074	0.507283	1
chr19_58513229_11r	WDR77	2755.87	5.27411e-05	0.0805744	0.000654564	0.999478	1
chr19_58513229_11r	WDR78	181.372	0.226154	0.287566	0.78644	0.43161	1
chr19_58513229_11r	WDR81	2928.62	0.0583533	0.133086	0.438463	0.661051	1
chr19_58513229_11r	WDR82	8158.37	-0.0568492	0.085471	-0.665129	0.505968	1
chr19_58513229_11r	WDR82P1	0.452212	2.05817	3.97879	0.517284	0.604958	1
chr19_58513229_11r	WDR82P2	7.89293	0.13858	0.855419	0.162002	0.871304	1
chr19_58513229_11r	WDR83	129.034	0.0988374	0.259199	0.381319	0.702966	1
chr19_58513229_11r	WDR83OS	869.498	-0.0804544	0.095436	-0.843019	0.399218	1
chr19_58513229_11r	WDR86	7.01792	0.23414	0.863474	0.271161	0.786267	1
chr19_58513229_11r	WDR88	53.8392	0.0575473	0.349794	0.164518	0.869324	1
chr19_58513229_11r	WDR89	1201.63	-0.0389839	0.0708774	-0.550019	0.582307	1
chr19_58513229_11r	WDR91	210.097	-0.349521	0.276983	-1.26189	0.206989	1
chr19_58513229_11r	WDR92	535.478	0.0941128	0.0942032	0.99904	0.317775	1
chr19_58513229_11r	WDR93	27.9926	0.0923395	0.417268	0.221296	0.824862	1
chr19_58513229_11r	WDR97	94.3166	0.263954	0.244705	1.07866	0.280738	1
chr19_58513229_11r	WDSUB1	540.237	0.073368	0.0917968	0.799243	0.424149	1
chr19_58513229_11r	WDTC1	2981.17	0.0593645	0.0931596	0.637235	0.523972	1
chr19_58513229_11r	WDYHV1	711.211	-0.107729	0.145602	-0.73989	0.459366	1
chr19_58513229_11r	WEE1	2604.31	-0.0495812	0.103577	-0.478688	0.632161	1
chr19_58513229_11r	WEE2	2.70774	-0.119074	1.47976	-0.0804682	0.935865	1
chr19_58513229_11r	WFDC1	231.745	0.078748	0.162273	0.485282	0.627477	1
chr19_58513229_11r	WFDC11	21.7342	0.0844116	0.559268	0.150932	0.880029	1
chr19_58513229_11r	WFDC12	32.1005	0.192551	0.465866	0.413318	0.679374	1
chr19_58513229_11r	WFDC3	10.9866	0.876607	0.730545	1.19994	0.230164	1
chr19_58513229_11r	WFDC8	1.57445	-0.285717	2.474	-0.115488	0.908058	1
chr19_58513229_11r	WFS1	30.0276	-0.288136	0.448749	-0.642087	0.520817	1
chr19_58513229_11r	WHAMM	464.747	-0.0540168	0.190005	-0.284291	0.776187	1
chr19_58513229_11r	WHAMMP2	0.629419	-3.20989	3.83281	-0.837478	0.402324	1
chr19_58513229_11r	WHSC1	7777.58	0.122958	0.0693485	1.77304	0.0762221	1
chr19_58513229_11r	WHSC1L1	10285.2	-0.03814	0.0549625	-0.693927	0.487728	1
chr19_58513229_11r	WI2-2334D6.1	0.771645	0	4.34169	0	1	1
chr19_58513229_11r	WI2-89031B12.1	2.18829	0.388008	1.45217	0.267192	0.789322	1
chr19_58513229_11r	WI2-89927D4.1	7.91636	0.435527	0.829506	0.525044	0.599552	1
chr19_58513229_11r	WIPF1	1297.24	0.12963	0.139011	0.932519	0.351068	1
chr19_58513229_11r	WIPF3	29.3831	0.397176	0.416579	0.953423	0.340376	1
chr19_58513229_11r	WIPI1	524.52	0.0603904	0.136902	0.441121	0.659125	1
chr19_58513229_11r	WIPI2	2644.89	-0.057475	0.0813338	-0.706656	0.47978	1
chr19_58513229_11r	WISP2	33.0522	-0.115064	0.344545	-0.333958	0.738411	1
chr19_58513229_11r	WISP3	19.5848	0.0596849	0.574103	0.103962	0.917199	1
chr19_58513229_11r	WIZ	4002.53	0.00518916	0.090504	0.0573363	0.954277	1
chr19_58513229_11r	WNK1	10637.5	0.0572488	0.0888015	0.644683	0.519133	1
chr19_58513229_11r	WNK2	4.97354	-0.193747	1.25946	-0.153834	0.877741	1
chr19_58513229_11r	WNK3	4928.12	-0.081675	0.0535962	-1.5239	0.127535	1
chr19_58513229_11r	WNK4	15.0465	0.153763	0.612135	0.251191	0.801667	1
chr19_58513229_11r	WNT10A	4.62093	1.11375	1.34821	0.826096	0.40875	1
chr19_58513229_11r	WNT10B	0.809263	-3.68725	2.91866	-1.26334	0.206468	1
chr19_58513229_11r	WNT16	2.94994	-0.977084	1.6853	-0.579767	0.562072	1
chr19_58513229_11r	WNT2B	73.5457	-0.268958	0.31563	-0.852131	0.394142	1
chr19_58513229_11r	WNT3	32.4785	-0.385673	0.771437	-0.49994	0.617117	1
chr19_58513229_11r	WNT5A	1.58813	-2.54314	5.72995	-0.443833	0.657163	1
chr19_58513229_11r	WNT5B	4.24431	2.03952	1.7892	1.13991	0.254325	1
chr19_58513229_11r	WNT7A	4.78264	1.42789	1.0012	1.42618	0.153817	1
chr19_58513229_11r	WNT7B	11.9086	0.18096	0.691589	0.261658	0.793585	1
chr19_58513229_11r	WNT8B	7.5837	0.446712	0.908131	0.491902	0.622789	1
chr19_58513229_11r	WNT9A	18.5429	0.49254	0.50287	0.979457	0.327354	1
chr19_58513229_11r	WNT9B	28.6152	-0.153827	0.489422	-0.314303	0.753291	1
chr19_58513229_11r	WRAP53	207.912	0.181109	0.38459	0.470915	0.637702	1
chr19_58513229_11r	WRAP73	734.547	-0.173812	0.134849	-1.28893	0.197422	1
chr19_58513229_11r	WRB	158.78	0.271774	0.250089	1.08671	0.277164	1
chr19_58513229_11r	WRN	3081.52	0.137779	0.0900526	1.52999	0.12602	1
chr19_58513229_11r	WRNIP1	910.074	0.00359488	0.0929877	0.0386597	0.969162	1
chr19_58513229_11r	WSB1	3015.85	-0.00197208	0.0855842	-0.0230426	0.981616	1
chr19_58513229_11r	WSB2	4259.86	0.0265811	0.0579122	0.458991	0.646241	1
chr19_58513229_11r	WSCD1	0.711479	-3.96202	5.66839	-0.698967	0.484572	1
chr19_58513229_11r	WSCD2	3589.49	-0.0161537	0.0673816	-0.239734	0.810536	1
chr19_58513229_11r	WT1	799.37	-0.0712016	0.180676	-0.394085	0.693518	1
chr19_58513229_11r	WTAP	6837.13	-0.0681595	0.0917644	-0.742766	0.457623	1
chr19_58513229_11r	WTH3DI	0.987963	-1.24817	2.8178	-0.442959	0.657796	1
chr19_58513229_11r	WTIP	484.971	-0.01215	0.121537	-0.0999696	0.920368	1
chr19_58513229_11r	WWC1	27.3653	0.922058	0.938515	0.982464	0.325871	1
chr19_58513229_11r	WWC2	1810.46	-0.0814555	0.0880969	-0.924612	0.355168	1
chr19_58513229_11r	WWC3	1324.53	-0.133306	0.0910847	-1.46354	0.143318	1
chr19_58513229_11r	WWOX	427.96	-0.0159093	0.1554	-0.102376	0.918458	1
chr19_58513229_11r	WWP1	6653.01	0.0381952	0.0624486	0.611626	0.540785	1
chr19_58513229_11r	WWP2	2824.8	-0.0982353	0.0876586	-1.12066	0.262433	1
chr19_58513229_11r	WWTR1	42.0133	0.587705	0.386688	1.51984	0.128551	1
chr19_58513229_11r	XAB2	1788.66	-0.00138265	0.0898778	-0.0153837	0.987726	1
chr19_58513229_11r	XAF1	491.749	0.26324	0.143021	1.84058	0.0656837	1
chr19_58513229_11r	XAGE5	2.79424	0.0954585	1.19598	0.0798158	0.936384	1
chr19_58513229_11r	XCR1	16.4695	-0.213076	0.545856	-0.390352	0.696276	1
chr19_58513229_11r	XDH	44.985	0.655382	0.619509	1.05791	0.290098	1
chr19_58513229_11r	XG	3.9656	1.01344	1.33949	0.756591	0.449295	1
chr19_58513229_11r	XIAP	2762.47	-0.0188194	0.15401	-0.122196	0.902743	1
chr19_58513229_11r	XIRP1	0.999918	1.95178	2.8295	0.689798	0.490321	1
chr19_58513229_11r	XK	11118.7	-0.0275471	0.0677501	-0.406599	0.684302	1
chr19_58513229_11r	XKR4	144.697	-0.167352	0.211954	-0.789567	0.429781	1
chr19_58513229_11r	XKR5	31.0842	0.362359	0.513467	0.705711	0.480368	1
chr19_58513229_11r	XKR6	550.451	-0.130973	0.139767	-0.937079	0.348718	1
chr19_58513229_11r	XKR7	1.36911	-0.486699	2.23491	-0.217771	0.827608	1
chr19_58513229_11r	XKR8	125.305	-0.538181	0.332639	-1.61791	0.105681	1
chr19_58513229_11r	XKR9	51.3235	-0.0154578	0.39341	-0.0392918	0.968658	1
chr19_58513229_11r	XKRX	0.67124	-2.83021	4.21799	-0.670984	0.502231	1
chr19_58513229_11r	XPA	336.165	0.28777	0.170641	1.6864	0.091718	1
chr19_58513229_11r	XPC	828.485	0.0125705	0.152602	0.0823745	0.934349	1
chr19_58513229_11r	XPNPEP1	2184.57	-0.121454	0.0865257	-1.40368	0.160415	1
chr19_58513229_11r	XPNPEP3	3281.03	-0.0116568	0.0746217	-0.156212	0.875866	1
chr19_58513229_11r	XPO1	24641.9	-0.0495744	0.0492306	-1.00698	0.313943	1
chr19_58513229_11r	XPO4	15634.4	-0.049664	0.0610941	-0.81291	0.41627	1
chr19_58513229_11r	XPO5	11887.9	-0.017058	0.0571653	-0.298398	0.765399	1
chr19_58513229_11r	XPO6	10759.9	0.0346694	0.0792993	0.437197	0.661969	1
chr19_58513229_11r	XPO7	14607.9	-0.0339356	0.0591259	-0.573954	0.565999	1
chr19_58513229_11r	XPOT	15316	0.00143484	0.0611483	0.0234649	0.981279	1
chr19_58513229_11r	XPR1	3065.36	0.103502	0.0883798	1.1711	0.241557	1
chr19_58513229_11r	XRCC1	1034.17	-0.103144	0.108529	-0.950381	0.341919	1
chr19_58513229_11r	XRCC2	2043.05	0.104926	0.0795702	1.31866	0.187283	1
chr19_58513229_11r	XRCC4	573.749	-0.0886148	0.116347	-0.761645	0.446272	1
chr19_58513229_11r	XRCC5	27483.7	-0.120182	0.0913551	-1.31554	0.188327	1
chr19_58513229_11r	XRCC6	10736.1	-0.102838	0.0767951	-1.33912	0.180532	1
chr19_58513229_11r	XRCC6P2	0.740112	-1.94984	3.45458	-0.564423	0.572467	1
chr19_58513229_11r	XRN2	5168.96	-0.0231008	0.0611106	-0.378016	0.705418	1
chr19_58513229_11r	XX-FW81066F1.2	1.88823	-2.11728	2.09341	-1.0114	0.311824	1
chr19_58513229_11r	XXbac-B33L19.15	3.4167	-1.62603	1.19249	-1.36355	0.172708	1
chr19_58513229_11r	XXbac-B444P24.10	2.62255	0.477661	1.62282	0.294341	0.768498	1
chr19_58513229_11r	XXbac-B562F10.11	7.36344	0.793447	0.876849	0.904884	0.365527	1
chr19_58513229_11r	XXbac-BCX105D18.9	1.09773	2.10398	5.06771	0.415174	0.678014	1
chr19_58513229_11r	XXbac-BCX105G6.12	3.23234	-0.745045	2.14024	-0.348112	0.727756	1
chr19_58513229_11r	XXbac-BPG111L9.8	7.26687	0.353914	1.50593	0.235013	0.814198	1
chr19_58513229_11r	XXbac-BPG170G13.31	1.96809	1.27881	2.25448	0.567231	0.570557	1
chr19_58513229_11r	XXyac-YM21GA2.1	1.02161	0.659066	2.45939	0.26798	0.788715	1
chr19_58513229_11r	XXYLT1	880.792	-0.0127132	0.0829481	-0.153267	0.878188	1
chr19_58513229_11r	XYLB	574.501	0.0202049	0.144481	0.139845	0.888783	1
chr19_58513229_11r	XYLT2	332.87	0.0823561	0.18801	0.438041	0.661357	1
chr19_58513229_11r	YAE1D1	419.361	-0.18955	0.187543	-1.0107	0.312159	1
chr19_58513229_11r	YAF2	1820.24	-0.117891	0.0976522	-1.20725	0.227335	1
chr19_58513229_11r	YAP1	4.14666	1.17306	1.0676	1.09877	0.271867	1
chr19_58513229_11r	YAP1P1	2.21501	0.248486	1.62877	0.15256	0.878745	1
chr19_58513229_11r	YARS	4898.75	0.0219808	0.0559429	0.392914	0.694383	1
chr19_58513229_11r	YARS2	1189.11	-0.063332	0.11351	-0.557943	0.576883	1
chr19_58513229_11r	YBEY	292.208	-0.0300898	0.15883	-0.189446	0.849743	1
chr19_58513229_11r	YBX1	30810.6	-0.0515568	0.0514646	-1.00179	0.316444	1
chr19_58513229_11r	YBX1P1	5.81475	-1.37449	1.00774	-1.36394	0.172585	1
chr19_58513229_11r	YBX1P10	3.12995	-0.336478	1.28144	-0.262577	0.792876	1
chr19_58513229_11r	YBX1P2	25.0317	-0.375182	0.412503	-0.909524	0.363074	1
chr19_58513229_11r	YBX1P3	1.87689	1.67017	1.66896	1.00073	0.316959	1
chr19_58513229_11r	YBX1P4	9.50258	-1.38492	1.07606	-1.28703	0.198083	1
chr19_58513229_11r	YBX1P8	2.95187	1.52885	1.70007	0.89929	0.368498	1
chr19_58513229_11r	YBX2	2403.9	0.00413068	0.0877244	0.047087	0.962444	1
chr19_58513229_11r	YBX3	6868.18	0.0788563	0.0635762	1.24034	0.214848	1
chr19_58513229_11r	YDJC	1305.29	-0.0752902	0.0899356	-0.837157	0.402504	1
chr19_58513229_11r	YEATS2	2478.9	0.0331546	0.072049	0.460167	0.645396	1
chr19_58513229_11r	YEATS4	1854.33	-0.173101	0.143338	-1.20764	0.227185	1
chr19_58513229_11r	YES1	3031.2	-0.018898	0.0553693	-0.341309	0.732871	1
chr19_58513229_11r	YES1P1	12.5444	-0.25972	0.698849	-0.37164	0.710161	1
chr19_58513229_11r	YIF1A	1786.93	-0.166476	0.100677	-1.65357	0.0982142	1
chr19_58513229_11r	YIF1B	2856.37	-0.0695885	0.0650806	-1.06927	0.28495	1
chr19_58513229_11r	YIPF1	818.446	-0.0826462	0.116676	-0.708341	0.478733	1
chr19_58513229_11r	YIPF2	2454.63	-0.131307	0.0730292	-1.798	0.0721767	1
chr19_58513229_11r	YIPF3	2706.01	-0.0192865	0.0831553	-0.231933	0.81659	1
chr19_58513229_11r	YIPF4	4821.79	-0.106655	0.0765269	-1.39369	0.163412	1
chr19_58513229_11r	YIPF6	2053.39	-0.0818994	0.10989	-0.745288	0.456098	1
chr19_58513229_11r	YJEFN3	128.037	0.100234	0.233554	0.429169	0.6678	1
chr19_58513229_11r	YKT6	1258.14	0.0384269	0.12486	0.30776	0.758265	1
chr19_58513229_11r	YLPM1	8287.92	0.0572114	0.063931	0.894894	0.370844	1
chr19_58513229_11r	YME1L1	10119.9	-0.100662	0.0597355	-1.68513	0.0919642	1
chr19_58513229_11r	YOD1	2971.28	0.00238458	0.0756378	0.0315263	0.97485	1
chr19_58513229_11r	YPEL1	40.5592	0.0446948	0.489206	0.0913621	0.927205	1
chr19_58513229_11r	YPEL2	531.878	0.2366	0.194892	1.214	0.224746	1
chr19_58513229_11r	YPEL3	351.478	-0.0188495	0.158081	-0.119239	0.905086	1
chr19_58513229_11r	YPEL4	645.653	0.0671065	0.13311	0.504144	0.61416	1
chr19_58513229_11r	YPEL5	1476.48	-0.0832985	0.0866939	-0.960835	0.336635	1
chr19_58513229_11r	YPEL5P1	1.41996	-0.486572	2.43988	-0.199425	0.841931	1
chr19_58513229_11r	YPEL5P2	3.50606	-0.151394	1.00887	-0.150063	0.880715	1
chr19_58513229_11r	YRDC	506.704	-0.052551	0.160886	-0.326634	0.743945	1
chr19_58513229_11r	YRDCP1	12.3377	-0.199932	0.764155	-0.261638	0.793601	1
chr19_58513229_11r	YRDCP2	13.726	-0.547097	0.584701	-0.935687	0.349434	1
chr19_58513229_11r	YTHDC1	4132.94	-0.0103195	0.0857889	-0.120289	0.904254	1
chr19_58513229_11r	YTHDC2	4384.65	0.0256158	0.0600598	0.426505	0.66974	1
chr19_58513229_11r	YTHDF1	2995.8	-0.0327919	0.0622321	-0.52693	0.598242	1
chr19_58513229_11r	YTHDF2	6089.69	-0.0374917	0.0499429	-0.750691	0.452839	1
chr19_58513229_11r	YTHDF3	7660.38	-0.0794351	0.0649605	-1.22282	0.221397	1
chr19_58513229_11r	YWHAB	19884.7	-0.0725411	0.0575966	-1.25947	0.207862	1
chr19_58513229_11r	YWHABP2	18.0394	0.305995	0.533967	0.573059	0.566605	1
chr19_58513229_11r	YWHAE	11869.9	-0.0845997	0.0977189	-0.865745	0.38663	1
chr19_58513229_11r	YWHAEP5	1.54292	1.3379	2.05975	0.649548	0.515984	1
chr19_58513229_11r	YWHAG	11662.7	0.00756554	0.0638745	0.118444	0.905716	1
chr19_58513229_11r	YWHAH	8538.09	-0.0875891	0.0696659	-1.25727	0.208654	1
chr19_58513229_11r	YWHAQ	17637.7	-0.110908	0.0858869	-1.29132	0.196591	1
chr19_58513229_11r	YWHAQP5	55.0577	0.106741	0.285807	0.373474	0.708796	1
chr19_58513229_11r	YWHAQP6	3.10177	0.933655	1.54943	0.60258	0.546788	1
chr19_58513229_11r	YWHAQP7	1.30837	0.632924	2.96687	0.21333	0.831069	1
chr19_58513229_11r	YWHAZ	102350	-0.0359834	0.0676818	-0.531655	0.594965	1
chr19_58513229_11r	YWHAZP2	7.87362	-0.38898	0.825645	-0.471123	0.637553	1
chr19_58513229_11r	YWHAZP3	2.77965	2.91901	1.79501	1.62618	0.10391	1
chr19_58513229_11r	YWHAZP4	9.5664	0.459078	0.782435	0.586729	0.557386	1
chr19_58513229_11r	YWHAZP5	0.609023	-1.15739	3.13142	-0.369605	0.711677	1
chr19_58513229_11r	YY1	4043.22	0.0242373	0.07751	0.312699	0.754509	1
chr19_58513229_11r	YY1AP1	4847.34	-0.0370972	0.0578912	-0.640808	0.521647	1
chr19_58513229_11r	YY2	65.1884	0.165412	0.348731	0.474326	0.635267	1
chr19_58513229_11r	Z69890.1	0.459969	3.49349	5.2907	0.660309	0.509056	1
chr19_58513229_11r	Z84721.4	0.484945	-0.665491	4.7078	-0.141359	0.887586	1
chr19_58513229_11r	ZACN	22.2309	-0.102274	0.479952	-0.213092	0.831255	1
chr19_58513229_11r	ZADH2	4125.48	-0.0395582	0.073174	-0.540604	0.58878	1
chr19_58513229_11r	ZAN	2.46649	1.13548	1.34191	0.846167	0.397459	1
chr19_58513229_11r	ZAP70	1.39732	-0.599102	1.83906	-0.325765	0.744602	1
chr19_58513229_11r	ZAR1	52.3397	0.197358	0.286208	0.689561	0.490471	1
chr19_58513229_11r	ZAR1L	3.02702	-0.0842085	1.69722	-0.0496156	0.960429	1
chr19_58513229_11r	ZBED1	278.471	-0.216935	0.168307	-1.28892	0.197426	1
chr19_58513229_11r	ZBED1P1	0.515466	-2.50898	5.20972	-0.481595	0.630093	1
chr19_58513229_11r	ZBED3	1560.07	0.142941	0.121108	1.18028	0.237889	1
chr19_58513229_11r	ZBED4	2945.49	0.00624729	0.0643477	0.0970865	0.922658	1
chr19_58513229_11r	ZBED5	2278.67	-0.00616567	0.0878533	-0.0701814	0.944049	1
chr19_58513229_11r	ZBED6	4041.03	-0.0729955	0.0860001	-0.848783	0.396002	1
chr19_58513229_11r	ZBED8	80.5006	0.26882	0.256463	1.04818	0.294556	1
chr19_58513229_11r	ZBED9	422.745	-0.103414	0.189976	-0.544355	0.586197	1
chr19_58513229_11r	ZBP1	45.1805	0.20441	0.39716	0.514678	0.606778	1
chr19_58513229_11r	ZBTB1	955.347	-0.07772	0.142328	-0.546061	0.585024	1
chr19_58513229_11r	ZBTB10	1968.47	0.00390454	0.123016	0.0317403	0.974679	1
chr19_58513229_11r	ZBTB11	510.37	0.125681	0.212164	0.592375	0.553599	1
chr19_58513229_11r	ZBTB12	291.461	-0.125651	0.135396	-0.928026	0.353394	1
chr19_58513229_11r	ZBTB12BP	10.0012	-0.0880408	0.685004	-0.128526	0.897733	1
chr19_58513229_11r	ZBTB14	863.422	-0.293044	0.175683	-1.66803	0.0953105	1
chr19_58513229_11r	ZBTB17	453.394	-0.0506861	0.167792	-0.302078	0.762593	1
chr19_58513229_11r	ZBTB18	26.0608	0.994604	4.28269	0.232238	0.816353	1
chr19_58513229_11r	ZBTB2	2079.53	-0.0574375	0.0842983	-0.68136	0.495644	1
chr19_58513229_11r	ZBTB20	143.272	-0.493956	0.280651	-1.76003	0.0784021	1
chr19_58513229_11r	ZBTB21	1060.21	-0.186298	0.141333	-1.31815	0.187453	1
chr19_58513229_11r	ZBTB22	362.923	-0.0100516	0.168549	-0.0596357	0.952446	1
chr19_58513229_11r	ZBTB24	1374.58	-0.253669	0.268248	-0.945651	0.344327	1
chr19_58513229_11r	ZBTB25	1670.28	0.0582931	0.0820078	0.710824	0.477193	1
chr19_58513229_11r	ZBTB26	636.032	-0.0605889	0.136568	-0.443655	0.657292	1
chr19_58513229_11r	ZBTB32	51.1942	-0.604106	0.432611	-1.39642	0.162588	1
chr19_58513229_11r	ZBTB33	4893.35	-0.0230835	0.0541362	-0.426397	0.669819	1
chr19_58513229_11r	ZBTB34	547.148	0.039248	0.615485	0.0637675	0.949155	1
chr19_58513229_11r	ZBTB37	2427.58	0.126798	0.157152	0.806848	0.419754	1
chr19_58513229_11r	ZBTB38	238.485	0.117749	0.187071	0.629437	0.529063	1
chr19_58513229_11r	ZBTB39	1049.45	0.00808256	0.101385	0.0797218	0.936459	1
chr19_58513229_11r	ZBTB4	932.748	0.047804	0.086768	0.55094	0.581675	1
chr19_58513229_11r	ZBTB40	3253.27	-0.0291872	0.0632449	-0.461495	0.644444	1
chr19_58513229_11r	ZBTB41	606.994	-0.107165	0.105482	-1.01595	0.309651	1
chr19_58513229_11r	ZBTB42	54.5608	-0.28511	0.294442	-0.968306	0.332891	1
chr19_58513229_11r	ZBTB43	1106.48	0.122192	0.183548	0.665725	0.505587	1
chr19_58513229_11r	ZBTB44	8429.6	-0.0556805	0.0524697	-1.06119	0.288602	1
chr19_58513229_11r	ZBTB45	1057.93	0.0941166	0.103609	0.908379	0.363678	1
chr19_58513229_11r	ZBTB46	41.936	-0.625991	0.536022	-1.16785	0.242869	1
chr19_58513229_11r	ZBTB47	14.3384	0.690462	1.20831	0.57143	0.567708	1
chr19_58513229_11r	ZBTB48	429.186	0.0958058	0.160542	0.596765	0.550664	1
chr19_58513229_11r	ZBTB49	160.788	-0.0500909	0.339038	-0.147744	0.882545	1
chr19_58513229_11r	ZBTB5	1245.75	0.015982	0.0667749	0.239342	0.81084	1
chr19_58513229_11r	ZBTB6	1186.38	-0.0339741	0.0940606	-0.361194	0.717954	1
chr19_58513229_11r	ZBTB7A	6395.63	0.0422731	0.069503	0.60822	0.543042	1
chr19_58513229_11r	ZBTB7B	2264.93	-0.0114954	0.0899054	-0.127861	0.898259	1
chr19_58513229_11r	ZBTB7C	6.23271	0.344604	1.04405	0.330065	0.741351	1
chr19_58513229_11r	ZBTB8A	89.8451	0.0343417	0.295644	0.116159	0.907527	1
chr19_58513229_11r	ZBTB8B	166.053	0.0058647	0.179522	0.0326683	0.973939	1
chr19_58513229_11r	ZBTB8OSP1	27.7027	0.000595859	0.513889	0.00115951	0.999075	1
chr19_58513229_11r	ZBTB9	995.092	-0.0272436	0.0794029	-0.343106	0.731519	1
chr19_58513229_11r	ZC2HC1A	188.912	-0.282897	0.166785	-1.69618	0.0898514	1
chr19_58513229_11r	ZC2HC1B	0.657432	2.79052	3.39225	0.822616	0.410726	1
chr19_58513229_11r	ZC2HC1C	32.8252	0.553993	0.596241	0.929144	0.352814	1
chr19_58513229_11r	ZC3H10	333.119	-0.126479	0.172191	-0.734528	0.462627	1
chr19_58513229_11r	ZC3H11A	4216.94	-0.0445344	0.0798603	-0.557653	0.577081	1
chr19_58513229_11r	ZC3H12A	268.144	-0.0516646	0.210512	-0.245424	0.806128	1
chr19_58513229_11r	ZC3H12C	4.64929	0.550136	0.992883	0.554079	0.579525	1
chr19_58513229_11r	ZC3H12D	91.5912	-0.134984	0.2558	-0.527693	0.597712	1
chr19_58513229_11r	ZC3H13	2150.76	0.157993	0.150156	1.05219	0.292712	1
chr19_58513229_11r	ZC3H14	3304.26	-0.0825651	0.0782558	-1.05507	0.291395	1
chr19_58513229_11r	ZC3H15	5786.2	-0.0492159	0.0752338	-0.654173	0.513	1
chr19_58513229_11r	ZC3H18	2120.32	-0.0345348	0.0947376	-0.364531	0.715461	1
chr19_58513229_11r	ZC3H3	840.178	0.182399	0.107405	1.69823	0.0894641	1
chr19_58513229_11r	ZC3H4	5381.27	0.0826535	0.0690341	1.19728	0.231196	1
chr19_58513229_11r	ZC3H6	265.447	-0.160405	0.220065	-0.728899	0.466063	1
chr19_58513229_11r	ZC3H7A	3078.11	0.142764	0.0798813	1.78721	0.0739041	1
chr19_58513229_11r	ZC3H7B	3418.47	0.0702291	0.0772267	0.909389	0.363145	1
chr19_58513229_11r	ZC3H8	713.98	0.302781	0.190931	1.58581	0.112782	1
chr19_58513229_11r	ZC3HAV1	12624.7	-0.0300155	0.0746156	-0.402269	0.687486	1
chr19_58513229_11r	ZC3HAV1L	895.259	0.149098	0.10602	1.40631	0.159632	1
chr19_58513229_11r	ZC3HC1	1071	0.0689208	0.133618	0.515805	0.605991	1
chr19_58513229_11r	ZC4H2	83.0973	1.29877	0.944965	1.37441	0.169315	1
chr19_58513229_11r	ZCCHC10	887.633	0.0690253	0.114872	0.600888	0.547914	1
chr19_58513229_11r	ZCCHC11	1190.02	-0.103814	0.0953835	-1.08839	0.276424	1
chr19_58513229_11r	ZCCHC16	19.8191	-0.0816415	0.609496	-0.133949	0.893443	1
chr19_58513229_11r	ZCCHC17	595.177	-0.0305773	0.170419	-0.179424	0.857605	1
chr19_58513229_11r	ZCCHC18	1.71181	-2.25679	2.46396	-0.915917	0.35971	1
chr19_58513229_11r	ZCCHC2	1751.67	0.10495	0.132349	0.792982	0.427788	1
chr19_58513229_11r	ZCCHC24	179.248	0.347116	0.255108	1.36066	0.173621	1
chr19_58513229_11r	ZCCHC3	2237.1	-0.00571454	0.0859289	-0.0665031	0.946977	1
chr19_58513229_11r	ZCCHC4	805.363	-0.0279601	0.106229	-0.263205	0.792393	1
chr19_58513229_11r	ZCCHC6	2475.17	0.0339295	0.0920251	0.368698	0.712353	1
chr19_58513229_11r	ZCCHC7	2619.96	-0.0762108	0.109247	-0.697599	0.485428	1
chr19_58513229_11r	ZCCHC8	1936.76	0.0533389	0.0702086	0.75972	0.447422	1
chr19_58513229_11r	ZCCHC9	1088.28	-0.0723747	0.109488	-0.66103	0.508593	1
chr19_58513229_11r	ZCRB1	1377.48	-0.0536465	0.0849008	-0.631872	0.52747	1
chr19_58513229_11r	ZCWPW1	91.7897	-0.0309698	0.37384	-0.0828424	0.933977	1
chr19_58513229_11r	ZCWPW2	21.1646	0.539002	0.718043	0.750653	0.452861	1
chr19_58513229_11r	ZDBF2	13.3585	-0.905885	3.45039	-0.262546	0.792901	1
chr19_58513229_11r	ZDHHC1	0.955046	-1.46418	3.06455	-0.47778	0.632807	1
chr19_58513229_11r	ZDHHC11	59.347	0.260144	0.300003	0.86714	0.385865	1
chr19_58513229_11r	ZDHHC11B	110.021	0.118682	0.263266	0.450804	0.652131	1
chr19_58513229_11r	ZDHHC12	597.715	0.0506788	0.125657	0.403309	0.686721	1
chr19_58513229_11r	ZDHHC13	815.335	-0.0274641	0.159476	-0.172215	0.863268	1
chr19_58513229_11r	ZDHHC14	4907.52	-0.0205379	0.0779768	-0.263385	0.792254	1
chr19_58513229_11r	ZDHHC15	135.137	-0.234042	0.219476	-1.06637	0.286258	1
chr19_58513229_11r	ZDHHC16	1700.23	-0.124455	0.0836964	-1.48698	0.13702	1
chr19_58513229_11r	ZDHHC17	1794.54	0.106473	0.105545	1.0088	0.313072	1
chr19_58513229_11r	ZDHHC18	593.529	0.1519	0.159252	0.953832	0.340169	1
chr19_58513229_11r	ZDHHC19	7.91026	0.22741	0.848843	0.267906	0.788772	1
chr19_58513229_11r	ZDHHC2	10333.7	-0.0656723	0.0680325	-0.965307	0.334391	1
chr19_58513229_11r	ZDHHC20	7093.45	-0.0964245	0.0896013	-1.07615	0.28186	1
chr19_58513229_11r	ZDHHC20P1	1.65401	0.845733	1.7086	0.494987	0.620609	1
chr19_58513229_11r	ZDHHC21	1494.93	0.0851481	0.0870687	0.977942	0.328103	1
chr19_58513229_11r	ZDHHC22	3.01679	1.82353	1.57053	1.16109	0.245605	1
chr19_58513229_11r	ZDHHC23	54.9198	0.0260688	0.645532	0.0403835	0.967787	1
chr19_58513229_11r	ZDHHC24	434.084	-0.174228	0.140105	-1.24355	0.213663	1
chr19_58513229_11r	ZDHHC3	3954.98	-0.1206	0.0929004	-1.29817	0.19423	1
chr19_58513229_11r	ZDHHC4	952.916	-0.0947525	0.103202	-0.918124	0.358554	1
chr19_58513229_11r	ZDHHC4P1	1.35756	-1.02151	3.13099	-0.326257	0.74423	1
chr19_58513229_11r	ZDHHC5	6963.56	-0.0345196	0.0738633	-0.467345	0.640253	1
chr19_58513229_11r	ZDHHC6	1213.29	-0.0185938	0.171304	-0.108543	0.913565	1
chr19_58513229_11r	ZDHHC7	1594.56	0.0944051	0.124705	0.757028	0.449033	1
chr19_58513229_11r	ZDHHC8	589.519	0.176428	0.151999	1.16072	0.245757	1
chr19_58513229_11r	ZDHHC9	822.557	0.0212046	0.124616	0.17016	0.864884	1
chr19_58513229_11r	ZEB1	510.508	-0.0159494	0.154578	-0.103181	0.91782	1
chr19_58513229_11r	ZEB2	9663.67	0.295494	0.168725	1.75133	0.0798885	1
chr19_58513229_11r	ZER1	685.694	-0.0175104	0.137704	-0.127159	0.898814	1
chr19_58513229_11r	ZFAND1	2169.23	-0.107606	0.111971	-0.961014	0.336545	1
chr19_58513229_11r	ZFAND2A	432.384	-0.0873253	0.136577	-0.639386	0.522572	1
chr19_58513229_11r	ZFAND2B	397.016	-0.0525131	0.154027	-0.340933	0.733154	1
chr19_58513229_11r	ZFAND3	1403.44	0.0800201	0.123269	0.649152	0.51624	1
chr19_58513229_11r	ZFAND4	1594.05	-0.0434947	0.0706913	-0.615276	0.538372	1
chr19_58513229_11r	ZFAND5	2938.39	-0.0668983	0.0785629	-0.851525	0.394478	1
chr19_58513229_11r	ZFAND6	3550.86	-0.0857432	0.108492	-0.79032	0.429341	1
chr19_58513229_11r	ZFAT	2042.17	-0.0281817	0.0939833	-0.299859	0.764285	1
chr19_58513229_11r	ZFC3H1	6986.06	0.0435435	0.0597729	0.728481	0.466319	1
chr19_58513229_11r	ZFHX2	106.646	-0.211712	0.398368	-0.531448	0.595108	1
chr19_58513229_11r	ZFHX3	668.795	0.670626	0.80979	0.828148	0.407587	1
chr19_58513229_11r	ZFHX4	78.1559	0.0573182	0.263615	0.217431	0.827872	1
chr19_58513229_11r	ZFP1	781.277	-0.0345695	0.110275	-0.313486	0.753911	1
chr19_58513229_11r	ZFP14	164.877	0.0103517	0.216669	0.0477764	0.961894	1
chr19_58513229_11r	ZFP28	12.2553	-0.418107	0.70829	-0.590304	0.554987	1
chr19_58513229_11r	ZFP3	12.9213	0.0101177	0.639189	0.0158289	0.987371	1
chr19_58513229_11r	ZFP30	17.044	0.932602	0.77637	1.20123	0.229661	1
chr19_58513229_11r	ZFP36	3818.67	-0.102667	0.0942044	-1.08983	0.275788	1
chr19_58513229_11r	ZFP36L1	4856.8	0.00132092	0.0784174	0.0168447	0.98656	1
chr19_58513229_11r	ZFP36L2	42749.4	0.00882683	0.067121	0.131506	0.895375	1
chr19_58513229_11r	ZFP37	13.6148	0.490251	0.626115	0.783005	0.433624	1
chr19_58513229_11r	ZFP41	534.334	0.211193	0.229042	0.922068	0.356493	1
chr19_58513229_11r	ZFP42	72.3694	0.279777	0.230948	1.21143	0.225732	1
chr19_58513229_11r	ZFP62	532.833	0.241193	0.175715	1.37264	0.169866	1
chr19_58513229_11r	ZFP64	1209.68	-0.0347065	0.121147	-0.286482	0.774509	1
chr19_58513229_11r	ZFP69	229.724	-0.044582	0.157544	-0.282982	0.777191	1
chr19_58513229_11r	ZFP69B	61.8837	0.387033	0.299426	1.29259	0.196154	1
chr19_58513229_11r	ZFP82	196.179	0.00129147	0.172205	0.0074996	0.994016	1
chr19_58513229_11r	ZFP90	931.545	-0.00124133	0.17201	-0.00721662	0.994242	1
chr19_58513229_11r	ZFP91	9051.13	-0.059319	0.0515774	-1.1501	0.250104	1
chr19_58513229_11r	ZFP91-CNTF	55.3184	0.991432	1.13368	0.874523	0.381834	1
chr19_58513229_11r	ZFP92	13.5049	1.0886	0.683681	1.59226	0.111326	1
chr19_58513229_11r	ZFPL1	704.535	0.0183449	0.0809016	0.226755	0.820614	1
chr19_58513229_11r	ZFPM1	1474.99	0.0119852	0.0983545	0.121857	0.903012	1
chr19_58513229_11r	ZFPM2	816.184	-0.0901388	0.135214	-0.666637	0.505004	1
chr19_58513229_11r	ZFR	8301	0.0172846	0.0547671	0.315601	0.752305	1
chr19_58513229_11r	ZFR2	653.901	0.0444635	0.124882	0.356043	0.721808	1
chr19_58513229_11r	ZFX	2958.14	-0.0539458	0.104064	-0.518392	0.604185	1
chr19_58513229_11r	ZFY	1311.86	0.0207537	0.0857989	0.241888	0.808867	1
chr19_58513229_11r	ZFYVE1	913.514	0.0353245	0.120316	0.293598	0.769065	1
chr19_58513229_11r	ZFYVE16	1341.59	-0.112594	0.117846	-0.955433	0.339359	1
chr19_58513229_11r	ZFYVE19	669.249	-0.138451	0.130435	-1.06146	0.288483	1
chr19_58513229_11r	ZFYVE21	717.85	0.126782	0.126409	1.00295	0.315883	1
chr19_58513229_11r	ZFYVE26	2311.37	0.171584	0.0932476	1.8401	0.0657543	1
chr19_58513229_11r	ZFYVE27	708.427	-0.0755898	0.104466	-0.723582	0.469322	1
chr19_58513229_11r	ZFYVE9	821.837	-0.203967	0.137131	-1.48739	0.136913	1
chr19_58513229_11r	ZGLP1	35.4236	-0.409766	0.514298	-0.796747	0.425598	1
chr19_58513229_11r	ZGPAT	174.419	0.100675	0.197915	0.508677	0.610978	1
chr19_58513229_11r	ZGRF1	2647.48	0.0939057	0.0707118	1.32801	0.184176	1
chr19_58513229_11r	ZHX1	8232.94	-0.0288362	0.0511219	-0.564068	0.572708	1
chr19_58513229_11r	ZHX1-C8orf76	275.796	-0.0599278	0.145037	-0.413189	0.679468	1
chr19_58513229_11r	ZHX2	96.6186	-0.136961	0.380504	-0.359945	0.718888	1
chr19_58513229_11r	ZIC1	9.53445	-0.241937	0.97612	-0.247856	0.804246	1
chr19_58513229_11r	ZIC2	20.2461	-0.0236504	0.739262	-0.0319919	0.974478	1
chr19_58513229_11r	ZIC5	1.62134	-0.33967	2.04624	-0.165998	0.868159	1
chr19_58513229_11r	ZIK1	22.964	-0.860193	0.561363	-1.53233	0.125441	1
chr19_58513229_11r	ZIK1P1	17.6986	0.359561	0.625597	0.574749	0.565461	1
chr19_58513229_11r	ZIM2	10.1288	1.12716	0.927652	1.21507	0.224339	1
chr19_58513229_11r	ZIM3	8.72385	0.623448	0.719443	0.866571	0.386177	1
chr19_58513229_11r	ZKSCAN1	3801.11	0.144234	0.109967	1.31162	0.18965	1
chr19_58513229_11r	ZKSCAN2	859.132	0.064565	0.101307	0.637322	0.523915	1
chr19_58513229_11r	ZKSCAN3	2192.88	-0.0176456	0.0575639	-0.306539	0.759194	1
chr19_58513229_11r	ZKSCAN4	402.237	0.102991	0.147671	0.697436	0.48553	1
chr19_58513229_11r	ZKSCAN5	916.074	0.00827868	0.0821968	0.100718	0.919775	1
chr19_58513229_11r	ZKSCAN7	7.00084	0.0830096	0.865725	0.0958844	0.923612	1
chr19_58513229_11r	ZKSCAN8	11646.1	0.0937652	0.0542396	1.72872	0.0838592	1
chr19_58513229_11r	ZMAT1	76.0537	0.201337	0.338812	0.594246	0.552348	1
chr19_58513229_11r	ZMAT2	3017.52	-0.0512964	0.0799263	-0.641797	0.521005	1
chr19_58513229_11r	ZMAT3	2197.12	-0.0971658	0.0831382	-1.16873	0.242514	1
chr19_58513229_11r	ZMAT4	6.33496	-0.11626	0.9799	-0.118645	0.905557	1
chr19_58513229_11r	ZMAT5	403.041	-0.103781	0.1454	-0.713761	0.475375	1
chr19_58513229_11r	ZMIZ1	1771.07	-0.181231	0.283596	-0.639046	0.522793	1
chr19_58513229_11r	ZMPSTE24	2245.28	-0.0454615	0.0828758	-0.548551	0.583314	1
chr19_58513229_11r	ZMYM1	1406.94	0.0249509	0.0956124	0.260958	0.794125	1
chr19_58513229_11r	ZMYM2	4999.84	0.0181523	0.0727641	0.249468	0.802999	1
chr19_58513229_11r	ZMYM3	3204.19	0.101984	0.0702816	1.45108	0.146759	1
chr19_58513229_11r	ZMYM4	5125.48	0.00369973	0.104936	0.0352569	0.971875	1
chr19_58513229_11r	ZMYM5	538.262	0.0759805	0.118635	0.640456	0.521876	1
chr19_58513229_11r	ZMYM6	1465.83	-0.0151064	0.0911878	-0.165662	0.868423	1
chr19_58513229_11r	ZMYND10	85.8063	0.0822591	0.263067	0.312693	0.754514	1
chr19_58513229_11r	ZMYND11	2265.12	-0.1339	0.106872	-1.2529	0.210242	1
chr19_58513229_11r	ZMYND12	29.1171	-0.0169503	0.388296	-0.0436532	0.965181	1
chr19_58513229_11r	ZMYND19	600.508	0.0669429	0.0925451	0.723354	0.469462	1
chr19_58513229_11r	ZMYND19P1	32.2825	0.159604	0.401162	0.397855	0.690737	1
chr19_58513229_11r	ZMYND8	6194.16	-0.0186254	0.0727963	-0.255857	0.798062	1
chr19_58513229_11r	ZNF10	243.602	-0.0738821	0.155802	-0.474206	0.635353	1
chr19_58513229_11r	ZNF100	1160.76	-0.132184	0.149008	-0.88709	0.37503	1
chr19_58513229_11r	ZNF101	930.642	-0.0318628	0.12456	-0.255803	0.798103	1
chr19_58513229_11r	ZNF101P2	16.8649	0.44376	0.639627	0.693779	0.487821	1
chr19_58513229_11r	ZNF106	7688.85	-0.0821905	0.0796243	-1.03223	0.301965	1
chr19_58513229_11r	ZNF107	467.684	0.236484	0.166201	1.42287	0.154773	1
chr19_58513229_11r	ZNF112	1.82551	0.754045	5.7631	0.13084	0.895902	1
chr19_58513229_11r	ZNF114	124.156	0.153221	0.229432	0.667826	0.504244	1
chr19_58513229_11r	ZNF117	286.685	0.27289	0.205237	1.32963	0.18364	1
chr19_58513229_11r	ZNF12	814.511	0.194524	0.159162	1.22217	0.221643	1
chr19_58513229_11r	ZNF121	13455.7	0.0989708	0.0588491	1.68177	0.0926125	1
chr19_58513229_11r	ZNF124	736.374	-0.00533521	0.112141	-0.0475759	0.962054	1
chr19_58513229_11r	ZNF132	105.68	-0.323553	0.328036	-0.986333	0.32397	1
chr19_58513229_11r	ZNF133	152.742	0.457926	0.280479	1.63266	0.102541	1
chr19_58513229_11r	ZNF135	3.79479	1.18476	0.972337	1.21846	0.223048	1
chr19_58513229_11r	ZNF136	142.034	-0.15489	0.346927	-0.446462	0.655264	1
chr19_58513229_11r	ZNF137P	19.0947	-0.136758	0.502802	-0.271993	0.785628	1
chr19_58513229_11r	ZNF14	49.5707	0.166375	0.353063	0.471233	0.637475	1
chr19_58513229_11r	ZNF140	307.287	-0.025456	0.120182	-0.211812	0.832254	1
chr19_58513229_11r	ZNF141	249.64	-0.12767	0.268934	-0.474727	0.634981	1
chr19_58513229_11r	ZNF142	3679.08	0.103991	0.139106	0.747569	0.45472	1
chr19_58513229_11r	ZNF143	1856.44	-0.229632	0.12981	-1.76898	0.0768967	1
chr19_58513229_11r	ZNF146	6827.07	0.0284047	0.0627601	0.452591	0.650843	1
chr19_58513229_11r	ZNF148	3535.65	-0.122732	0.0764176	-1.60608	0.108257	1
chr19_58513229_11r	ZNF154	61.2715	0.141597	1.39614	0.10142	0.919217	1
chr19_58513229_11r	ZNF155	271.525	0.265439	0.189651	1.39962	0.161628	1
chr19_58513229_11r	ZNF157	14.0685	-0.430886	0.736866	-0.584755	0.558712	1
chr19_58513229_11r	ZNF16	214.835	-0.112732	0.179223	-0.629007	0.529344	1
chr19_58513229_11r	ZNF160	728.533	0.177758	0.118362	1.50182	0.133144	1
chr19_58513229_11r	ZNF169	294.733	-0.191426	0.149861	-1.27736	0.201476	1
chr19_58513229_11r	ZNF17	406.148	0.0664203	0.163117	0.407193	0.683866	1
chr19_58513229_11r	ZNF174	436.355	-0.0501866	0.122826	-0.408597	0.682835	1
chr19_58513229_11r	ZNF175	2039.39	0.0636289	0.103094	0.617193	0.537108	1
chr19_58513229_11r	ZNF177	5.86485	-0.552473	1.87507	-0.294641	0.768268	1
chr19_58513229_11r	ZNF18	382.075	-0.0932684	0.15696	-0.594219	0.552365	1
chr19_58513229_11r	ZNF180	541.56	-0.0699932	0.110841	-0.631476	0.527729	1
chr19_58513229_11r	ZNF181	430.35	-0.0952538	0.164039	-0.580676	0.561459	1
chr19_58513229_11r	ZNF182	250.137	-0.0347012	0.143645	-0.241576	0.809109	1
chr19_58513229_11r	ZNF184	253.858	0.197917	0.373569	0.5298	0.59625	1
chr19_58513229_11r	ZNF185	24.3909	-0.447499	0.376284	-1.18926	0.234337	1
chr19_58513229_11r	ZNF189	400.688	-0.00489772	0.111195	-0.0440464	0.964867	1
chr19_58513229_11r	ZNF19	196.965	0.400414	0.230571	1.73662	0.0824536	1
chr19_58513229_11r	ZNF192P1	14.5414	-0.177249	0.711131	-0.249249	0.803168	1
chr19_58513229_11r	ZNF195	743.156	0.160939	0.130011	1.23788	0.21576	1
chr19_58513229_11r	ZNF197	364.4	0.180976	0.162469	1.11391	0.265319	1
chr19_58513229_11r	ZNF2	249.017	0.228384	0.130043	1.75621	0.0790527	1
chr19_58513229_11r	ZNF20	36.7001	0.305448	0.521131	0.586125	0.557791	1
chr19_58513229_11r	ZNF200	896.967	-0.0814016	0.084962	-0.958094	0.338015	1
chr19_58513229_11r	ZNF202	840.585	0.0802477	0.0966746	0.83008	0.406493	1
chr19_58513229_11r	ZNF207	22250	-0.0500885	0.0796585	-0.62879	0.529486	1
chr19_58513229_11r	ZNF211	100.585	-0.0579452	0.234146	-0.247475	0.804541	1
chr19_58513229_11r	ZNF212	241.105	0.296077	0.181034	1.63547	0.10195	1
chr19_58513229_11r	ZNF213	839.585	-0.00117739	0.112212	-0.0104925	0.991628	1
chr19_58513229_11r	ZNF215	17.1517	-0.477315	0.587887	-0.811917	0.41684	1
chr19_58513229_11r	ZNF217	4446.3	-0.00947261	0.0740546	-0.127914	0.898217	1
chr19_58513229_11r	ZNF219	258.592	0.00627104	0.223419	0.0280685	0.977608	1
chr19_58513229_11r	ZNF22	9.23158	1.45744	0.89167	1.6345	0.102153	1
chr19_58513229_11r	ZNF221	38.0903	0.461593	0.376297	1.22667	0.219947	1
chr19_58513229_11r	ZNF222	48.0052	0.594538	0.400805	1.48336	0.137978	1
chr19_58513229_11r	ZNF223	63.0654	0.237997	0.340459	0.699048	0.484522	1
chr19_58513229_11r	ZNF224	860.537	0.110223	0.125142	0.880785	0.378434	1
chr19_58513229_11r	ZNF225	293.352	0.168729	0.169003	0.998377	0.318096	1
chr19_58513229_11r	ZNF226	329.638	0.153158	0.184088	0.831982	0.405419	1
chr19_58513229_11r	ZNF227	640.699	0.113759	0.104298	1.09071	0.275401	1
chr19_58513229_11r	ZNF229	54.4989	-0.180076	0.356925	-0.504521	0.613895	1
chr19_58513229_11r	ZNF23	342.99	0.229755	0.228811	1.00413	0.315318	1
chr19_58513229_11r	ZNF230	222.122	0.258211	0.193837	1.3321	0.182826	1
chr19_58513229_11r	ZNF232	44.0712	-0.617049	0.509428	-1.21126	0.225796	1
chr19_58513229_11r	ZNF233	87.3426	0.287631	0.252088	1.141	0.253871	1
chr19_58513229_11r	ZNF235	183.751	-0.0397098	0.311865	-0.12733	0.898679	1
chr19_58513229_11r	ZNF236	2161.18	-0.192187	0.254402	-0.755446	0.449981	1
chr19_58513229_11r	ZNF239	233.938	0.158248	0.155683	1.01648	0.309403	1
chr19_58513229_11r	ZNF24	4867.38	-0.0490912	0.0822918	-0.596551	0.550807	1
chr19_58513229_11r	ZNF25	213.26	-0.0416061	0.167051	-0.249063	0.803312	1
chr19_58513229_11r	ZNF250	273.694	0.190148	0.233601	0.813987	0.415652	1
chr19_58513229_11r	ZNF251	124.806	0.192952	0.30453	0.633607	0.526337	1
chr19_58513229_11r	ZNF252P	70.966	-0.141511	0.250943	-0.563917	0.572811	1
chr19_58513229_11r	ZNF253	8.77756	-0.719364	0.806664	-0.891776	0.372513	1
chr19_58513229_11r	ZNF254	254.374	0.10423	0.170271	0.61214	0.540445	1
chr19_58513229_11r	ZNF256	3.85104	0.165858	1.18296	0.140206	0.888498	1
chr19_58513229_11r	ZNF257	18.6502	-0.844611	0.607848	-1.38951	0.164678	1
chr19_58513229_11r	ZNF260	1165.72	-0.0726252	0.175306	-0.414277	0.678671	1
chr19_58513229_11r	ZNF263	546.808	-0.0360173	0.11655	-0.30903	0.757299	1
chr19_58513229_11r	ZNF264	2232.29	-0.00358015	0.0789534	-0.0453451	0.963832	1
chr19_58513229_11r	ZNF266	559.004	0.196734	0.170802	1.15182	0.249395	1
chr19_58513229_11r	ZNF267	848.1	0.151925	0.114197	1.33038	0.183394	1
chr19_58513229_11r	ZNF273	853.482	0.162486	0.109717	1.48095	0.138621	1
chr19_58513229_11r	ZNF274	1140.87	-0.031686	0.099171	-0.319509	0.749341	1
chr19_58513229_11r	ZNF275	203.954	-0.57402	1.73578	-0.330699	0.740872	1
chr19_58513229_11r	ZNF276	1188.23	0.0568025	0.143757	0.39513	0.692747	1
chr19_58513229_11r	ZNF277	705.917	-0.0757203	0.116294	-0.651113	0.514973	1
chr19_58513229_11r	ZNF28	787.606	0.0279139	0.15687	0.177943	0.858768	1
chr19_58513229_11r	ZNF280B	316.649	0.0159053	0.12832	0.12395	0.901355	1
chr19_58513229_11r	ZNF280C	1149.83	-0.174815	0.121062	-1.44401	0.148736	1
chr19_58513229_11r	ZNF280D	1933.77	-0.000381626	0.121094	-0.0031515	0.997485	1
chr19_58513229_11r	ZNF281	2974.42	0.00991461	0.0546948	0.181272	0.856154	1
chr19_58513229_11r	ZNF282	1341.73	0.061679	0.106746	0.577813	0.56339	1
chr19_58513229_11r	ZNF283	390.793	0.0176319	0.21363	0.0825345	0.934222	1
chr19_58513229_11r	ZNF284	235.085	-0.0329938	0.162175	-0.203446	0.838787	1
chr19_58513229_11r	ZNF285	70.1234	-0.342578	0.332074	-1.03163	0.302246	1
chr19_58513229_11r	ZNF285B	13.7949	-0.649084	0.61761	-1.05096	0.293276	1
chr19_58513229_11r	ZNF286A	658.014	0.159054	0.178055	0.893283	0.371706	1
chr19_58513229_11r	ZNF286B	3.17056	0.237827	1.88402	0.126234	0.899547	1
chr19_58513229_11r	ZNF287	32.9964	0.519399	0.358227	1.44992	0.147082	1
chr19_58513229_11r	ZNF292	4810.05	0.10971	0.104535	1.0495	0.293947	1
chr19_58513229_11r	ZNF296	519.378	-0.00801841	0.137354	-0.0583775	0.953448	1
chr19_58513229_11r	ZNF299P	1.41519	3.7396	2.53242	1.47669	0.139758	1
chr19_58513229_11r	ZNF29P	11.1944	-0.208451	0.634054	-0.32876	0.742337	1
chr19_58513229_11r	ZNF3	927.954	-0.145669	0.0960115	-1.5172	0.129216	1
chr19_58513229_11r	ZNF300	1.02662	-1.21359	2.47497	-0.490344	0.623891	1
chr19_58513229_11r	ZNF302	820.668	0.105402	0.112209	0.939339	0.347556	1
chr19_58513229_11r	ZNF304	595.077	0.0345701	0.0806457	0.428667	0.668166	1
chr19_58513229_11r	ZNF311	119.258	0.145245	0.221326	0.656252	0.511662	1
chr19_58513229_11r	ZNF316	1004.23	0.163216	0.120154	1.35839	0.17434	1
chr19_58513229_11r	ZNF317	2369.69	-0.0504647	0.0841367	-0.599794	0.548644	1
chr19_58513229_11r	ZNF318	8491.06	0.04898	0.0692886	0.706898	0.47963	1
chr19_58513229_11r	ZNF319	299.852	0.115431	0.23469	0.491844	0.62283	1
chr19_58513229_11r	ZNF32	41.3388	0.292723	0.381634	0.767025	0.443067	1
chr19_58513229_11r	ZNF320	321.169	0.312376	0.187962	1.66191	0.096531	1
chr19_58513229_11r	ZNF321P	76.4174	0.00137431	0.243487	0.0056443	0.995497	1
chr19_58513229_11r	ZNF322	1033.81	-0.0358301	0.09996	-0.358445	0.72001	1
chr19_58513229_11r	ZNF324	1068.06	-0.0843781	0.0825155	-1.02257	0.30651	1
chr19_58513229_11r	ZNF324B	389.3	0.128568	0.157943	0.814016	0.415636	1
chr19_58513229_11r	ZNF326	2200.38	0.0501092	0.089971	0.556948	0.577563	1
chr19_58513229_11r	ZNF329	210.979	0.0653537	0.194556	0.335911	0.736938	1
chr19_58513229_11r	ZNF330	699.263	0.155114	0.0993937	1.5606	0.118619	1
chr19_58513229_11r	ZNF331	769.625	-0.00999047	0.130703	-0.0764364	0.939072	1
chr19_58513229_11r	ZNF333	700.691	-0.128286	0.114111	-1.12422	0.260921	1
chr19_58513229_11r	ZNF334	13.0631	-0.114092	0.580188	-0.196646	0.844104	1
chr19_58513229_11r	ZNF335	2108.13	0.0569209	0.107622	0.528899	0.596876	1
chr19_58513229_11r	ZNF337	458.476	0.221734	0.212374	1.04407	0.296452	1
chr19_58513229_11r	ZNF33A	1350.84	-0.0787653	0.133765	-0.588832	0.555974	1
chr19_58513229_11r	ZNF33B	713.727	0.17755	0.183653	0.966767	0.33366	1
chr19_58513229_11r	ZNF33BP1	2.51623	2.51659	1.50473	1.67245	0.0944358	1
chr19_58513229_11r	ZNF34	218.042	0.0376319	0.177879	0.211559	0.832451	1
chr19_58513229_11r	ZNF341	765.406	0.193813	0.132324	1.46468	0.143007	1
chr19_58513229_11r	ZNF343	329.135	-0.112121	0.118115	-0.949257	0.34249	1
chr19_58513229_11r	ZNF346	1032.68	0.0645915	0.108031	0.5979	0.549906	1
chr19_58513229_11r	ZNF35	176.507	-0.141247	0.170441	-0.828717	0.407264	1
chr19_58513229_11r	ZNF354A	151.834	0.275203	0.210299	1.30863	0.19066	1
chr19_58513229_11r	ZNF354B	9861.21	0.0835274	0.214268	0.389827	0.696665	1
chr19_58513229_11r	ZNF354C	14.4107	0.16705	0.560734	0.297913	0.76577	1
chr19_58513229_11r	ZNF358	32.5077	0.0147649	0.428654	0.0344448	0.972522	1
chr19_58513229_11r	ZNF362	62.2676	-0.405941	0.409275	-0.991853	0.321269	1
chr19_58513229_11r	ZNF366	23.6746	0.132784	0.416435	0.318859	0.749833	1
chr19_58513229_11r	ZNF367	1187.47	0.0374169	0.0782247	0.478326	0.632418	1
chr19_58513229_11r	ZNF37A	946.136	0.031411	0.115282	0.272471	0.78526	1
chr19_58513229_11r	ZNF37BP	199.879	0.100231	0.19147	0.523481	0.600639	1
chr19_58513229_11r	ZNF382	625.449	-0.0586715	0.234411	-0.250293	0.802361	1
chr19_58513229_11r	ZNF383	521.157	0.321743	0.190204	1.69157	0.0907287	1
chr19_58513229_11r	ZNF384	1987.46	0.136893	0.0812416	1.68501	0.0919868	1
chr19_58513229_11r	ZNF385A	26.5643	-0.555123	0.436469	-1.27185	0.203426	1
chr19_58513229_11r	ZNF385B	29.6374	-0.140322	0.62654	-0.223963	0.822786	1
chr19_58513229_11r	ZNF385C	73.4207	0.100674	0.232907	0.432251	0.665559	1
chr19_58513229_11r	ZNF391	275.387	-0.057322	0.236305	-0.242576	0.808334	1
chr19_58513229_11r	ZNF394	461.876	-0.0120232	0.110142	-0.10916	0.913075	1
chr19_58513229_11r	ZNF396	89.8111	0.0989021	0.291475	0.339316	0.734372	1
chr19_58513229_11r	ZNF398	2360.83	-0.0137775	0.0738003	-0.186686	0.851907	1
chr19_58513229_11r	ZNF404	26.7188	-0.978539	0.544841	-1.79601	0.0724931	1
chr19_58513229_11r	ZNF407	1849.74	-0.0905481	0.0747399	-1.21151	0.2257	1
chr19_58513229_11r	ZNF408	351.599	0.1432	0.174418	0.821018	0.411636	1
chr19_58513229_11r	ZNF41	63.9813	-0.0640003	0.346736	-0.184579	0.853559	1
chr19_58513229_11r	ZNF410	1732.9	0.0160429	0.146979	0.109151	0.913083	1
chr19_58513229_11r	ZNF414	498.561	0.00532955	0.174532	0.0305362	0.975639	1
chr19_58513229_11r	ZNF415	11.9289	0.324287	0.710535	0.456398	0.648104	1
chr19_58513229_11r	ZNF416	124.172	-0.00680768	0.234445	-0.0290374	0.976835	1
chr19_58513229_11r	ZNF418	28.8978	0.548184	0.389087	1.4089	0.158865	1
chr19_58513229_11r	ZNF419	278.654	0.170021	0.135153	1.25799	0.208394	1
chr19_58513229_11r	ZNF420	294.498	0.224906	0.237183	0.948241	0.343007	1
chr19_58513229_11r	ZNF425	55.3404	0.0797368	0.303374	0.262833	0.792679	1
chr19_58513229_11r	ZNF426	683.462	0.0884553	0.126484	0.699338	0.484341	1
chr19_58513229_11r	ZNF428	474.272	-0.0976111	0.122967	-0.793801	0.427311	1
chr19_58513229_11r	ZNF429	410.374	0.166663	0.135338	1.23146	0.21815	1
chr19_58513229_11r	ZNF43	122.555	-0.148628	0.288975	-0.514327	0.607023	1
chr19_58513229_11r	ZNF430	286.06	0.136925	0.185769	0.737069	0.46108	1
chr19_58513229_11r	ZNF431	646.516	0.0892859	0.223571	0.399363	0.689626	1
chr19_58513229_11r	ZNF432	248.294	0.362373	0.223985	1.61784	0.105697	1
chr19_58513229_11r	ZNF433	256.874	0.323659	0.259187	1.24875	0.211758	1
chr19_58513229_11r	ZNF436	299.187	0.200807	0.228574	0.878521	0.379661	1
chr19_58513229_11r	ZNF438	372.89	-0.161656	0.124087	-1.30277	0.192654	1
chr19_58513229_11r	ZNF439	63.5518	-0.0654517	0.365227	-0.179208	0.857774	1
chr19_58513229_11r	ZNF44	67.4823	-0.274515	0.295281	-0.929676	0.352539	1
chr19_58513229_11r	ZNF441	217.372	-0.102294	0.265878	-0.384739	0.700431	1
chr19_58513229_11r	ZNF442	85.1186	-0.168096	0.270481	-0.62147	0.53429	1
chr19_58513229_11r	ZNF443	5.56985	0.368916	1.00499	0.367084	0.713556	1
chr19_58513229_11r	ZNF444	455.866	-0.188725	0.185159	-1.01926	0.308079	1
chr19_58513229_11r	ZNF445	3439.68	0.105171	0.10008	1.05087	0.29332	1
chr19_58513229_11r	ZNF446	301.077	-0.0529886	0.187948	-0.281932	0.777996	1
chr19_58513229_11r	ZNF449	334.503	-0.0995889	0.144168	-0.690782	0.489703	1
chr19_58513229_11r	ZNF45	726.4	0.0723652	0.135093	0.535669	0.592187	1
chr19_58513229_11r	ZNF451	19807	0.0149335	0.0616794	0.242116	0.808691	1
chr19_58513229_11r	ZNF454	1.6388	-1.8783	1.70645	-1.1007	0.271026	1
chr19_58513229_11r	ZNF460	4096.44	0.0959746	0.0622438	1.54191	0.123095	1
chr19_58513229_11r	ZNF461	243.246	-0.124025	0.214182	-0.579065	0.562545	1
chr19_58513229_11r	ZNF467	6.00077	-0.303725	1.22267	-0.248412	0.803816	1
chr19_58513229_11r	ZNF468	850.736	-0.0236618	0.1161	-0.203806	0.838505	1
chr19_58513229_11r	ZNF469	0.457567	-0.568827	4.66356	-0.121973	0.902921	1
chr19_58513229_11r	ZNF470	75.675	0.288924	0.26315	1.09794	0.272229	1
chr19_58513229_11r	ZNF471	404.356	0.178343	0.145275	1.22762	0.219588	1
chr19_58513229_11r	ZNF473	2295.04	0.0277998	0.0745439	0.372931	0.709199	1
chr19_58513229_11r	ZNF474	4.48123	-2.3566	1.32787	-1.77471	0.0759451	1
chr19_58513229_11r	ZNF479	42.5349	0.0231282	0.338063	0.0684139	0.945456	1
chr19_58513229_11r	ZNF48	498.897	-0.0275239	0.116712	-0.235829	0.813566	1
chr19_58513229_11r	ZNF480	3190.84	0.0428193	0.0707635	0.605104	0.54511	1
chr19_58513229_11r	ZNF483	236.503	-0.21509	0.212768	-1.01091	0.312058	1
chr19_58513229_11r	ZNF484	264.731	0.0574456	0.142652	0.402698	0.687171	1
chr19_58513229_11r	ZNF485	182.363	0.193495	0.251866	0.768247	0.44234	1
chr19_58513229_11r	ZNF486	39.5284	0.190331	0.395972	0.480667	0.630753	1
chr19_58513229_11r	ZNF487	80.0671	0.145677	0.443875	0.328193	0.742766	1
chr19_58513229_11r	ZNF490	898.546	0.189482	0.155413	1.21921	0.222763	1
chr19_58513229_11r	ZNF491	51.8866	-0.0356713	0.311031	-0.114687	0.908693	1
chr19_58513229_11r	ZNF492	21.6617	-0.380577	0.422795	-0.900146	0.368042	1
chr19_58513229_11r	ZNF496	279.935	0.0330054	0.268439	0.122953	0.902144	1
chr19_58513229_11r	ZNF497	79.1679	0.0667618	0.273156	0.244409	0.806914	1
chr19_58513229_11r	ZNF500	424.442	0.378125	0.234705	1.61106	0.107166	1
chr19_58513229_11r	ZNF501	38.464	0.10259	0.349824	0.293261	0.769323	1
chr19_58513229_11r	ZNF502	9.44062	-0.601455	0.937463	-0.641578	0.521147	1
chr19_58513229_11r	ZNF503	3.64789	0.128646	1.198	0.107384	0.914484	1
chr19_58513229_11r	ZNF506	676.856	0.0665326	0.106349	0.625609	0.531571	1
chr19_58513229_11r	ZNF507	3579.33	0.0143531	0.0726802	0.197483	0.843449	1
chr19_58513229_11r	ZNF510	305.463	0.0232802	0.268847	0.0865927	0.930995	1
chr19_58513229_11r	ZNF511	646.928	-0.10863	0.131251	-0.827651	0.407868	1
chr19_58513229_11r	ZNF511-PRAP1	11.4126	-0.646429	1.13031	-0.571902	0.567388	1
chr19_58513229_11r	ZNF512	2038.69	-0.0864226	0.0940942	-0.918469	0.358373	1
chr19_58513229_11r	ZNF512B	1105.39	0.123951	0.0868903	1.42652	0.153719	1
chr19_58513229_11r	ZNF513	251.123	0.207854	0.151437	1.37254	0.169895	1
chr19_58513229_11r	ZNF516	1032.71	-0.153632	0.117523	-1.30725	0.191129	1
chr19_58513229_11r	ZNF517	104.144	0.0154433	0.205205	0.0752576	0.94001	1
chr19_58513229_11r	ZNF518A	3348.88	-0.0912704	0.0829296	-1.10058	0.271081	1
chr19_58513229_11r	ZNF518B	1867.68	-0.0384378	0.0860893	-0.446488	0.655245	1
chr19_58513229_11r	ZNF519	1051.12	0.193344	0.132656	1.45748	0.144983	1
chr19_58513229_11r	ZNF521	5889.24	-0.0975754	0.126129	-0.773616	0.439158	1
chr19_58513229_11r	ZNF524	300.435	-0.123428	0.196369	-0.628552	0.529643	1
chr19_58513229_11r	ZNF525	580.334	-0.0952519	0.216065	-0.440847	0.659323	1
chr19_58513229_11r	ZNF526	1361.42	-0.000989807	0.0908587	-0.0108939	0.991308	1
chr19_58513229_11r	ZNF527	608.253	0.0661222	0.189975	0.348057	0.727797	1
chr19_58513229_11r	ZNF530	299.433	-0.173797	0.161147	-1.0785	0.280813	1
chr19_58513229_11r	ZNF532	47.228	-0.12989	0.367473	-0.353468	0.723737	1
chr19_58513229_11r	ZNF534	59.5541	-0.407096	0.258361	-1.57568	0.115099	1
chr19_58513229_11r	ZNF540	30.6809	0.105169	0.434425	0.242088	0.808712	1
chr19_58513229_11r	ZNF541	21.8328	0.378136	0.489962	0.771766	0.440253	1
chr19_58513229_11r	ZNF543	617.099	0.0230516	0.0934308	0.246724	0.805122	1
chr19_58513229_11r	ZNF544	1115.44	0.0105087	0.135373	0.077628	0.938124	1
chr19_58513229_11r	ZNF546	457.711	-0.0107574	0.189927	-0.0566394	0.954832	1
chr19_58513229_11r	ZNF547	49.0614	0.511128	0.428396	1.19312	0.232823	1
chr19_58513229_11r	ZNF548	445.368	-0.0536136	0.155937	-0.343816	0.730985	1
chr19_58513229_11r	ZNF549	455.568	0.100799	0.102017	0.988053	0.323127	1
chr19_58513229_11r	ZNF550	197.299	0.0678256	0.179333	0.37821	0.705275	1
chr19_58513229_11r	ZNF551	985.433	-0.0519809	0.136373	-0.381166	0.70308	1
chr19_58513229_11r	ZNF552	384.791	0.151802	0.159404	0.952313	0.340938	1
chr19_58513229_11r	ZNF554	199.57	0.0211126	0.190353	0.110913	0.911685	1
chr19_58513229_11r	ZNF555	66.1835	0.0701546	0.343163	0.204436	0.838013	1
chr19_58513229_11r	ZNF556	89.7828	0.249225	0.258144	0.96545	0.334319	1
chr19_58513229_11r	ZNF557	1436.79	0.0733034	0.0633908	1.15637	0.247529	1
chr19_58513229_11r	ZNF559	308.517	0.165992	0.150754	1.10108	0.270864	1
chr19_58513229_11r	ZNF559-ZNF177	34.9239	-0.155555	0.537696	-0.289299	0.772353	1
chr19_58513229_11r	ZNF560	0.591515	0.194898	3.88336	0.0501879	0.959973	1
chr19_58513229_11r	ZNF561	1488.35	-0.0965236	0.0977978	-0.986971	0.323657	1
chr19_58513229_11r	ZNF562	5128.59	0.134894	0.0764006	1.76562	0.0774603	1
chr19_58513229_11r	ZNF563	90.2105	0.0642839	0.262474	0.244916	0.806522	1
chr19_58513229_11r	ZNF564	313.674	0.0612141	0.195069	0.313808	0.753667	1
chr19_58513229_11r	ZNF565	101.071	0.127041	0.313639	0.405055	0.685437	1
chr19_58513229_11r	ZNF566	1051.22	0.071126	0.106015	0.670905	0.502281	1
chr19_58513229_11r	ZNF567	219.361	0.228655	0.266283	0.85869	0.390511	1
chr19_58513229_11r	ZNF568	223.235	0.174436	0.199167	0.875827	0.381124	1
chr19_58513229_11r	ZNF569	29.1718	-0.0360853	0.505292	-0.0714147	0.943068	1
chr19_58513229_11r	ZNF57	445.284	-0.111547	0.120055	-0.929133	0.35282	1
chr19_58513229_11r	ZNF570	44.0317	0.141374	0.526213	0.268664	0.788188	1
chr19_58513229_11r	ZNF571	279.72	0.199858	0.148403	1.34673	0.178069	1
chr19_58513229_11r	ZNF572	0.605901	-0.351737	3.43876	-0.102286	0.91853	1
chr19_58513229_11r	ZNF573	127.727	-0.075538	0.233415	-0.323621	0.746225	1
chr19_58513229_11r	ZNF574	1523.83	0.0302597	0.0927474	0.326259	0.744228	1
chr19_58513229_11r	ZNF575	81.9169	0.469898	0.341444	1.37621	0.168757	1
chr19_58513229_11r	ZNF576	566.572	-0.0613982	0.110002	-0.558154	0.576739	1
chr19_58513229_11r	ZNF578	550.329	0.05264	0.142219	0.370132	0.711284	1
chr19_58513229_11r	ZNF579	131.074	-0.261137	0.256036	-1.01992	0.307765	1
chr19_58513229_11r	ZNF580	584.236	0.00427219	0.0998362	0.042792	0.965867	1
chr19_58513229_11r	ZNF581	591.04	-0.09115	0.0844197	-1.07972	0.280265	1
chr19_58513229_11r	ZNF582	71.4566	0.180516	0.396862	0.454859	0.64921	1
chr19_58513229_11r	ZNF583	259.873	0.00867808	0.255372	0.0339822	0.972891	1
chr19_58513229_11r	ZNF584	693.13	-0.155139	0.149224	-1.03964	0.298508	1
chr19_58513229_11r	ZNF585A	719.779	-0.0364016	0.145645	-0.249934	0.802638	1
chr19_58513229_11r	ZNF585B	726.99	0.0340246	0.136011	0.250161	0.802463	1
chr19_58513229_11r	ZNF586	427.137	0.123375	0.137509	0.89722	0.369602	1
chr19_58513229_11r	ZNF587	4607.48	0.0884744	0.0939891	0.941326	0.346538	1
chr19_58513229_11r	ZNF589	615.592	0.0512376	0.154233	0.332208	0.739732	1
chr19_58513229_11r	ZNF592	3187.04	0.0332044	0.0689349	0.481677	0.630035	1
chr19_58513229_11r	ZNF593	486.355	-0.182698	0.145367	-1.25681	0.208824	1
chr19_58513229_11r	ZNF594	141.295	0.266103	0.284419	0.935604	0.349477	1
chr19_58513229_11r	ZNF595	278.433	0.0199537	0.13559	0.147162	0.883004	1
chr19_58513229_11r	ZNF596	256.795	0.118637	0.145337	0.816286	0.414336	1
chr19_58513229_11r	ZNF597	243.439	-0.0835614	0.161012	-0.518975	0.603778	1
chr19_58513229_11r	ZNF598	533.215	0.088588	0.148551	0.596346	0.550944	1
chr19_58513229_11r	ZNF599	142.225	0.117836	0.228625	0.515414	0.606264	1
chr19_58513229_11r	ZNF600	118.434	0.214096	0.217384	0.984873	0.324686	1
chr19_58513229_11r	ZNF602P	15.6187	0.798148	0.509214	1.56741	0.117018	1
chr19_58513229_11r	ZNF606	58.9734	-0.0511474	0.373791	-0.136834	0.891162	1
chr19_58513229_11r	ZNF607	13.0849	-0.247875	0.670154	-0.369878	0.711474	1
chr19_58513229_11r	ZNF608	3.80498	-2.2259	1.31689	-1.69027	0.0909754	1
chr19_58513229_11r	ZNF609	2865.26	-0.0225796	0.0820539	-0.275181	0.783178	1
chr19_58513229_11r	ZNF610	89.5967	-0.388953	0.526947	-0.738126	0.460438	1
chr19_58513229_11r	ZNF611	470.767	-0.19743	0.140823	-1.40197	0.160925	1
chr19_58513229_11r	ZNF613	161.53	0.00733197	0.270657	0.0270895	0.978388	1
chr19_58513229_11r	ZNF614	948.53	0.158221	0.104532	1.51361	0.130125	1
chr19_58513229_11r	ZNF616	629.481	0.221554	0.177865	1.24563	0.2129	1
chr19_58513229_11r	ZNF618	39.1966	0.24893	0.423299	0.588071	0.556485	1
chr19_58513229_11r	ZNF619	642.623	0.220088	0.201562	1.09191	0.274873	1
chr19_58513229_11r	ZNF620	388.12	-0.22661	0.153042	-1.48071	0.138685	1
chr19_58513229_11r	ZNF622	712.82	-0.180631	0.107702	-1.67713	0.0935161	1
chr19_58513229_11r	ZNF623	1173.72	-0.0497778	0.118795	-0.419022	0.6752	1
chr19_58513229_11r	ZNF624	217.929	0.175237	0.229962	0.762027	0.446044	1
chr19_58513229_11r	ZNF625	7.80789	-0.784581	0.757223	-1.03613	0.300142	1
chr19_58513229_11r	ZNF625-ZNF20	29.7196	0.693365	0.84004	0.825395	0.409147	1
chr19_58513229_11r	ZNF626	103.288	0.0347686	0.235653	0.147542	0.882704	1
chr19_58513229_11r	ZNF627	773.298	-0.0315191	0.123639	-0.254927	0.798779	1
chr19_58513229_11r	ZNF628	1662.93	-0.158438	0.104364	-1.51813	0.128981	1
chr19_58513229_11r	ZNF629	252.812	0.416822	0.287929	1.44765	0.147714	1
chr19_58513229_11r	ZNF630	25.4107	0.471336	0.528686	0.891523	0.372648	1
chr19_58513229_11r	ZNF638	8155.47	-0.0154384	0.0574556	-0.268702	0.788159	1
chr19_58513229_11r	ZNF639	3286.88	-0.123344	0.0703327	-1.75373	0.0794776	1
chr19_58513229_11r	ZNF641	512.252	-0.00823372	0.143517	-0.057371	0.95425	1
chr19_58513229_11r	ZNF646	1436.18	0.15987	0.147692	1.08245	0.279051	1
chr19_58513229_11r	ZNF648	9.20998	0.310301	0.832348	0.372802	0.709295	1
chr19_58513229_11r	ZNF649	547.25	0.0451788	0.122156	0.369845	0.711498	1
chr19_58513229_11r	ZNF652	4038.45	0.053966	0.0657264	0.821071	0.411606	1
chr19_58513229_11r	ZNF653	328.74	0.013361	0.202527	0.0659715	0.947401	1
chr19_58513229_11r	ZNF654	1568.42	0.108676	0.16173	0.671958	0.50161	1
chr19_58513229_11r	ZNF655	1836.36	0.0212686	0.0863672	0.246258	0.805482	1
chr19_58513229_11r	ZNF658	118.452	0.0364341	0.227591	0.160086	0.872813	1
chr19_58513229_11r	ZNF658B	9.44629	-0.566497	0.932546	-0.607473	0.543537	1
chr19_58513229_11r	ZNF66	569.068	0.15295	0.143894	1.06293	0.287814	1
chr19_58513229_11r	ZNF660	43.6018	0.278292	0.348208	0.799211	0.424168	1
chr19_58513229_11r	ZNF662	121.374	0.36226	0.238595	1.51831	0.128937	1
chr19_58513229_11r	ZNF664	5663.36	0.0496001	0.0548195	0.904788	0.365578	1
chr19_58513229_11r	ZNF665	90.9789	0.050251	0.301893	0.166453	0.8678	1
chr19_58513229_11r	ZNF667	469.273	-0.0425086	0.14105	-0.301373	0.76313	1
chr19_58513229_11r	ZNF668	642.217	0.0269785	0.145712	0.18515	0.853112	1
chr19_58513229_11r	ZNF669	150.476	-0.16303	0.190312	-0.856645	0.391641	1
chr19_58513229_11r	ZNF670	251.294	-0.0428799	0.14372	-0.298358	0.76543	1
chr19_58513229_11r	ZNF670-ZNF695	183.589	0.103828	0.214389	0.484295	0.628176	1
chr19_58513229_11r	ZNF671	103.993	0.353165	0.265904	1.32817	0.184123	1
chr19_58513229_11r	ZNF672	1791.51	-0.039689	0.0835827	-0.474848	0.634896	1
chr19_58513229_11r	ZNF674	70.7472	-0.0825653	0.297244	-0.27777	0.781189	1
chr19_58513229_11r	ZNF677	63.526	-0.338456	0.368077	-0.919527	0.35782	1
chr19_58513229_11r	ZNF678	497.14	0.0635825	0.213356	0.298012	0.765694	1
chr19_58513229_11r	ZNF680	345.159	-0.0552471	0.170679	-0.32369	0.746172	1
chr19_58513229_11r	ZNF681	37.3508	0.478796	0.322412	1.48504	0.137532	1
chr19_58513229_11r	ZNF682	6.87391	-0.550945	0.916756	-0.600973	0.547858	1
chr19_58513229_11r	ZNF684	101.741	-0.0739525	0.340791	-0.217002	0.828206	1
chr19_58513229_11r	ZNF687	1713.02	0.06133	0.104051	0.589423	0.555577	1
chr19_58513229_11r	ZNF688	170.723	0.219031	0.208907	1.04846	0.294427	1
chr19_58513229_11r	ZNF689	1003.5	-0.0862969	0.0910275	-0.948031	0.343114	1
chr19_58513229_11r	ZNF69	32.6771	-0.102043	0.400545	-0.25476	0.798909	1
chr19_58513229_11r	ZNF691	209.555	-0.337467	0.201483	-1.67492	0.0939499	1
chr19_58513229_11r	ZNF692	2018.19	0.040427	0.0804209	0.502692	0.615181	1
chr19_58513229_11r	ZNF695	33.4066	0.165842	0.883893	0.187627	0.851169	1
chr19_58513229_11r	ZNF696	415.72	-0.202304	0.175792	-1.15081	0.249811	1
chr19_58513229_11r	ZNF697	231.426	-0.106817	0.153932	-0.693923	0.487731	1
chr19_58513229_11r	ZNF7	699.102	0.0136068	0.115417	0.117893	0.906153	1
chr19_58513229_11r	ZNF700	481.818	0.0618537	0.106571	0.5804	0.561645	1
chr19_58513229_11r	ZNF701	330.821	-0.017575	0.214971	-0.0817554	0.934841	1
chr19_58513229_11r	ZNF703	17.8343	0.45925	0.61814	0.742954	0.457509	1
chr19_58513229_11r	ZNF704	151.962	-0.0814075	0.477205	-0.170592	0.864544	1
chr19_58513229_11r	ZNF705A	1.24989	-1.58972	2.60815	-0.609522	0.542179	1
chr19_58513229_11r	ZNF705D	1.57586	-2.85297	2.62592	-1.08647	0.277273	1
chr19_58513229_11r	ZNF705E	1.10506	3.03498	2.83912	1.06899	0.285076	1
chr19_58513229_11r	ZNF705G	4.07599	1.07885	1.65249	0.652866	0.513843	1
chr19_58513229_11r	ZNF706	9055.41	0.0326248	0.0592071	0.551029	0.581614	1
chr19_58513229_11r	ZNF707	163.525	0.156219	0.265779	0.587777	0.556682	1
chr19_58513229_11r	ZNF709	19.8187	0.451819	0.595353	0.758908	0.447908	1
chr19_58513229_11r	ZNF70P1	0.95719	3.05312	3.26832	0.934154	0.350224	1
chr19_58513229_11r	ZNF71	39.8034	0.372665	0.362514	1.028	0.303949	1
chr19_58513229_11r	ZNF710	461.836	0.119562	0.198405	0.602617	0.546764	1
chr19_58513229_11r	ZNF711	5.20325	0.67629	0.93286	0.724964	0.468474	1
chr19_58513229_11r	ZNF713	556.107	0.183544	0.117848	1.55746	0.119361	1
chr19_58513229_11r	ZNF714	933.54	0.0288335	0.1068	0.269978	0.787178	1
chr19_58513229_11r	ZNF716	47.6567	0.351072	0.298208	1.17727	0.239087	1
chr19_58513229_11r	ZNF717	120.862	0.0782309	0.292192	0.267738	0.788901	1
chr19_58513229_11r	ZNF718	219.363	-0.110435	0.141346	-0.781311	0.43462	1
chr19_58513229_11r	ZNF720	426.087	0.331085	0.198633	1.66682	0.0955507	1
chr19_58513229_11r	ZNF721	626.708	0.194483	0.158174	1.22955	0.218864	1
chr19_58513229_11r	ZNF723P	2.27017	-0.821286	1.52989	-0.536828	0.591386	1
chr19_58513229_11r	ZNF724	66.5923	-0.50588	0.371757	-1.36078	0.173582	1
chr19_58513229_11r	ZNF726	54.9845	0.10253	0.307393	0.333546	0.738722	1
chr19_58513229_11r	ZNF727	47.3923	-0.555936	0.377063	-1.47438	0.140379	1
chr19_58513229_11r	ZNF730	12.351	0.0396531	0.625671	0.0633768	0.949466	1
chr19_58513229_11r	ZNF732	0.91285	-0.179937	2.48192	-0.072499	0.942205	1
chr19_58513229_11r	ZNF736	103.097	0.194392	0.305751	0.635787	0.524915	1
chr19_58513229_11r	ZNF736P9Y	7.36563	-0.995596	0.937407	-1.06207	0.288202	1
chr19_58513229_11r	ZNF737	232.692	0.120862	0.282814	0.427354	0.669121	1
chr19_58513229_11r	ZNF738	53.4983	0.442822	0.317824	1.39329	0.163531	1
chr19_58513229_11r	ZNF74	335.569	-0.115222	0.123129	-0.935782	0.349385	1
chr19_58513229_11r	ZNF746	1318.3	0.143904	0.10683	1.34704	0.177968	1
chr19_58513229_11r	ZNF747	347.689	-0.488605	0.330881	-1.47668	0.139761	1
chr19_58513229_11r	ZNF749	624.825	-0.126734	0.18413	-0.688283	0.491274	1
chr19_58513229_11r	ZNF750	25.8412	-0.509291	0.478081	-1.06528	0.286749	1
chr19_58513229_11r	ZNF75A	1070.67	0.00339968	0.0878177	0.0387129	0.969119	1
chr19_58513229_11r	ZNF75BP	53.9893	-0.458755	0.427499	-1.07311	0.283221	1
chr19_58513229_11r	ZNF75D	334.438	-0.243012	0.166625	-1.45844	0.144719	1
chr19_58513229_11r	ZNF76	1161.27	0.0475308	0.130211	0.365029	0.71509	1
chr19_58513229_11r	ZNF761	385.452	0.0505807	0.210886	0.239848	0.810448	1
chr19_58513229_11r	ZNF763	25.8287	0.153971	0.443125	0.347467	0.728241	1
chr19_58513229_11r	ZNF764	608.401	0.0532998	0.0912219	0.584288	0.559027	1
chr19_58513229_11r	ZNF765	879.004	0.220222	0.168198	1.3093	0.190432	1
chr19_58513229_11r	ZNF766	1200.16	0.10433	0.108623	0.960481	0.336813	1
chr19_58513229_11r	ZNF767P	16.4494	-0.212283	0.610228	-0.347874	0.727935	1
chr19_58513229_11r	ZNF768	2507.44	0.0665358	0.0746044	0.891847	0.372475	1
chr19_58513229_11r	ZNF77	111.057	0.196014	0.214246	0.914901	0.360243	1
chr19_58513229_11r	ZNF770	6779.67	0.0101163	0.087702	0.115349	0.908169	1
chr19_58513229_11r	ZNF771	267.26	-0.151576	0.148483	-1.02083	0.307335	1
chr19_58513229_11r	ZNF772	263.201	0.131352	0.20205	0.650096	0.51563	1
chr19_58513229_11r	ZNF773	356.577	-0.11221	0.178123	-0.629956	0.528724	1
chr19_58513229_11r	ZNF774	230.154	0.167877	0.176979	0.94857	0.342839	1
chr19_58513229_11r	ZNF775	115.771	0.281958	0.409139	0.68915	0.490729	1
chr19_58513229_11r	ZNF776	696.597	0.0512037	0.167679	0.305367	0.760086	1
chr19_58513229_11r	ZNF777	1726.59	0.0894779	0.104004	0.860335	0.389605	1
chr19_58513229_11r	ZNF778	1049.3	-0.276843	0.338382	-0.818138	0.413279	1
chr19_58513229_11r	ZNF780A	1332.39	-0.0431335	0.0943162	-0.457329	0.647435	1
chr19_58513229_11r	ZNF780B	126.975	-0.151668	0.370355	-0.40952	0.682158	1
chr19_58513229_11r	ZNF782	547.047	0.145731	0.127452	1.14342	0.252864	1
chr19_58513229_11r	ZNF783	657.36	0.0437333	0.102161	0.428083	0.668591	1
chr19_58513229_11r	ZNF784	364.612	-0.0361225	0.128108	-0.281969	0.777967	1
chr19_58513229_11r	ZNF785	672.846	0.15591	0.122922	1.26836	0.204669	1
chr19_58513229_11r	ZNF786	237.608	0.0743502	0.149186	0.498371	0.618222	1
chr19_58513229_11r	ZNF787	1815.46	0.0375681	0.101177	0.371311	0.710406	1
chr19_58513229_11r	ZNF788	2.66143	-0.0144954	2.01314	-0.00720038	0.994255	1
chr19_58513229_11r	ZNF789	916.774	0.105329	0.131124	0.803283	0.421811	1
chr19_58513229_11r	ZNF79	173.713	0.159456	0.167232	0.9535	0.340337	1
chr19_58513229_11r	ZNF790	119.31	-0.081252	0.329754	-0.246402	0.805371	1
chr19_58513229_11r	ZNF792	467.22	-0.0304623	0.129888	-0.234527	0.814576	1
chr19_58513229_11r	ZNF793	166.061	0.422674	0.265736	1.59058	0.111704	1
chr19_58513229_11r	ZNF799	35.843	-0.971438	0.547128	-1.77552	0.0758114	1
chr19_58513229_11r	ZNF8	2461.12	0.0957712	0.0774131	1.23714	0.216034	1
chr19_58513229_11r	ZNF80	95.3515	-0.0289405	0.261412	-0.110708	0.911848	1
chr19_58513229_11r	ZNF800	3940.63	0.0350146	0.11308	0.309644	0.756832	1
chr19_58513229_11r	ZNF805	2593.43	0.0151711	0.0673304	0.225323	0.821728	1
chr19_58513229_11r	ZNF807	0.873016	1.0287	3.12402	0.329288	0.741938	1
chr19_58513229_11r	ZNF808	1381.36	0.19985	0.111174	1.79764	0.0722339	1
chr19_58513229_11r	ZNF81	1378.4	-0.0860474	0.156363	-0.550304	0.582111	1
chr19_58513229_11r	ZNF812P	1.12067	-1.45577	2.96393	-0.491162	0.623312	1
chr19_58513229_11r	ZNF813	574.766	-0.122571	0.123136	-0.995407	0.319538	1
chr19_58513229_11r	ZNF814	1809.65	0.121692	0.0966974	1.25848	0.208219	1
chr19_58513229_11r	ZNF815P	52.0255	0.138929	0.35664	0.389548	0.69687	1
chr19_58513229_11r	ZNF816-ZNF321P	45.1659	-0.411577	0.352903	-1.16626	0.243509	1
chr19_58513229_11r	ZNF821	69.2385	0.00260127	0.315779	0.00823762	0.993427	1
chr19_58513229_11r	ZNF823	45.3638	0.00959138	0.408507	0.0234791	0.981268	1
chr19_58513229_11r	ZNF827	3.70365	-0.299703	2.31431	-0.1295	0.896962	1
chr19_58513229_11r	ZNF83	1214.38	0.127428	0.101106	1.26034	0.207547	1
chr19_58513229_11r	ZNF830	634.051	-0.0488577	0.0929348	-0.52572	0.599083	1
chr19_58513229_11r	ZNF831	0.458305	-0.810729	5.76383	-0.140658	0.88814	1
chr19_58513229_11r	ZNF833P	11.3193	0.235926	0.773931	0.304841	0.760487	1
chr19_58513229_11r	ZNF835	22.5177	0.472518	0.479779	0.984866	0.32469	1
chr19_58513229_11r	ZNF836	63.9999	0.534829	0.314038	1.70307	0.0885543	1
chr19_58513229_11r	ZNF837	25.833	-0.219291	0.519763	-0.421905	0.673094	1
chr19_58513229_11r	ZNF839	762.409	0.149873	0.153895	0.973867	0.330123	1
chr19_58513229_11r	ZNF839P1	9.3852	0.798013	0.774282	1.03065	0.302706	1
chr19_58513229_11r	ZNF841	116.681	0.0545195	0.295601	0.184436	0.853671	1
chr19_58513229_11r	ZNF843	47.0675	-0.348025	0.294631	-1.18122	0.237514	1
chr19_58513229_11r	ZNF844	120.49	0.218502	0.189213	1.1548	0.248174	1
chr19_58513229_11r	ZNF845	532.869	0.00345419	0.092953	0.0371606	0.970357	1
chr19_58513229_11r	ZNF846	170.043	-0.0661527	0.230954	-0.286433	0.774547	1
chr19_58513229_11r	ZNF847P	1.32265	1.41111	2.70974	0.520753	0.602539	1
chr19_58513229_11r	ZNF85	75.2485	-0.169757	0.307629	-0.551823	0.581069	1
chr19_58513229_11r	ZNF850	1394.2	0.111399	0.1299	0.857576	0.391127	1
chr19_58513229_11r	ZNF853	0.96398	0.786158	2.48859	0.315905	0.752074	1
chr19_58513229_11r	ZNF860	1.50265	-0.258648	1.9478	-0.132789	0.89436	1
chr19_58513229_11r	ZNF862	48.2362	-0.00694151	0.394013	-0.0176175	0.985944	1
chr19_58513229_11r	ZNF865	1041.94	-0.0100429	0.0903863	-0.111111	0.911528	1
chr19_58513229_11r	ZNF876P	3.89224	-0.287568	1.08732	-0.264473	0.791415	1
chr19_58513229_11r	ZNF878	9.64838	-0.187419	0.711996	-0.26323	0.792373	1
chr19_58513229_11r	ZNF879	7.25238	-1.13591	0.815162	-1.39348	0.163474	1
chr19_58513229_11r	ZNF880	25.3029	0.310974	0.429819	0.723499	0.469373	1
chr19_58513229_11r	ZNF886P	0.506527	0.387992	5.6782	0.0683302	0.945523	1
chr19_58513229_11r	ZNF888	9.2265	-0.291352	0.934961	-0.311619	0.75533	1
chr19_58513229_11r	ZNF890P	1.87843	-2.84641	2.112	-1.34773	0.177744	1
chr19_58513229_11r	ZNF891	717.174	-0.0445062	0.156607	-0.28419	0.776265	1
chr19_58513229_11r	ZNF90	32.2263	-0.193298	0.467648	-0.413342	0.679356	1
chr19_58513229_11r	ZNF90P1	49.0493	0.303069	0.32777	0.924637	0.355155	1
chr19_58513229_11r	ZNF90P3	6.11088	1.08229	0.994672	1.08809	0.276556	1
chr19_58513229_11r	ZNF91	286.633	0.440338	0.31439	1.40061	0.16133	1
chr19_58513229_11r	ZNF93	34.94	0.0638515	0.435436	0.146638	0.883418	1
chr19_58513229_11r	ZNF962P	3.07434	0.418678	1.29812	0.322527	0.747054	1
chr19_58513229_11r	ZNF965P	1.22505	-1.45851	2.34356	-0.622349	0.533712	1
chr19_58513229_11r	ZNF969P	31.7718	-0.212399	0.371688	-0.571446	0.567697	1
chr19_58513229_11r	ZNF98	5.16887	0.872758	1.02074	0.855026	0.392537	1
chr19_58513229_11r	ZNF99	52.1628	0.154298	0.329245	0.468641	0.639326	1
chr19_58513229_11r	ZNFX1	2613.04	0.12915	0.0754037	1.71279	0.0867519	1
chr19_58513229_11r	ZNHIT1	699.384	-0.174389	0.121611	-1.43399	0.151576	1
chr19_58513229_11r	ZNHIT2	271.371	-0.0615603	0.139421	-0.441544	0.658819	1
chr19_58513229_11r	ZNHIT3	728.48	-0.0516639	0.134601	-0.383831	0.701104	1
chr19_58513229_11r	ZNHIT6	1624.93	0.0470853	0.0792114	0.594425	0.552228	1
chr19_58513229_11r	ZNRD1	785.455	-0.103527	0.145502	-0.711515	0.476765	1
chr19_58513229_11r	ZNRD1ASP	60.6367	0.205184	0.341208	0.601345	0.54761	1
chr19_58513229_11r	ZNRF1	3749.66	0.0450937	0.0730311	0.617459	0.536932	1
chr19_58513229_11r	ZNRF2	1642.43	0.0183618	0.0658053	0.279032	0.78022	1
chr19_58513229_11r	ZNRF2P1	51.2238	-0.315082	0.305837	-1.03023	0.302902	1
chr19_58513229_11r	ZNRF2P2	33.9173	0.155556	0.43461	0.357922	0.720402	1
chr19_58513229_11r	ZNRF3	993.799	0.107655	0.1133	0.950178	0.342022	1
chr19_58513229_11r	ZP1	4.79319	-1.05125	1.52335	-0.690091	0.490137	1
chr19_58513229_11r	ZP3	227.169	-0.0441414	0.188121	-0.234644	0.814485	1
chr19_58513229_11r	ZPBP2	54.6402	-0.270857	0.31803	-0.851672	0.394396	1
chr19_58513229_11r	ZPLD1	5.55652	0.343563	1.25052	0.274736	0.783519	1
chr19_58513229_11r	ZPR1	1914.36	-0.0499513	0.130379	-0.383123	0.701629	1
chr19_58513229_11r	ZRANB1	2033.38	0.0443876	0.0901523	0.492363	0.622463	1
chr19_58513229_11r	ZRANB2	5709.12	-0.032429	0.0689058	-0.470628	0.637906	1
chr19_58513229_11r	ZRANB3	1035.82	-0.0802065	0.132712	-0.604366	0.5456	1
chr19_58513229_11r	ZRSR2	77.3004	0.340499	0.301189	1.13052	0.258259	1
chr19_58513229_11r	ZSCAN10	3.84465	-0.384783	1.49124	-0.258029	0.796385	1
chr19_58513229_11r	ZSCAN12	600.015	0.0162416	0.136875	0.11866	0.905545	1
chr19_58513229_11r	ZSCAN12P1	19.4754	0.142409	0.461083	0.308857	0.75743	1
chr19_58513229_11r	ZSCAN16	1095.57	0.11906	0.0952035	1.25058	0.211087	1
chr19_58513229_11r	ZSCAN2	69.3083	0.144171	0.329819	0.437123	0.662022	1
chr19_58513229_11r	ZSCAN20	49.8301	0.26437	0.353507	0.747849	0.454551	1
chr19_58513229_11r	ZSCAN21	204.64	0.177218	0.19835	0.893461	0.37161	1
chr19_58513229_11r	ZSCAN22	1187.03	-0.101642	0.103317	-0.983789	0.32522	1
chr19_58513229_11r	ZSCAN23	90.263	0.0299422	0.264294	0.113291	0.9098	1
chr19_58513229_11r	ZSCAN25	769.541	0.0373192	0.139705	0.267129	0.78937	1
chr19_58513229_11r	ZSCAN26	403.634	0.211689	0.13732	1.54157	0.123177	1
chr19_58513229_11r	ZSCAN29	368.167	0.38605	0.289217	1.33481	0.181937	1
chr19_58513229_11r	ZSCAN30	394.689	0.143363	0.153802	0.93213	0.351269	1
chr19_58513229_11r	ZSCAN4	38.4151	0.0829369	0.352296	0.235419	0.813884	1
chr19_58513229_11r	ZSCAN5A	574.175	-0.13692	0.137488	-0.995867	0.319315	1
chr19_58513229_11r	ZSCAN5B	3.11024	2.83644	1.84226	1.53965	0.123645	1
chr19_58513229_11r	ZSCAN5C	0.483224	0	4.66303	0	1	1
chr19_58513229_11r	ZSCAN5D	7.69963	0.329627	0.928125	0.355154	0.722474	1
chr19_58513229_11r	ZSCAN9	862.606	0.177912	0.129717	1.37153	0.170208	1
chr19_58513229_11r	ZSWIM1	1302.69	-0.0155782	0.0686728	-0.226847	0.820543	1
chr19_58513229_11r	ZSWIM3	323.413	-0.167487	0.137686	-1.21644	0.223817	1
chr19_58513229_11r	ZSWIM4	117.505	0.266597	0.271411	0.982265	0.325969	1
chr19_58513229_11r	ZSWIM5	96.655	-0.35005	0.389497	-0.898725	0.368799	1
chr19_58513229_11r	ZSWIM5P1	2.5767	1.39478	1.70177	0.819604	0.412442	1
chr19_58513229_11r	ZSWIM6	532.932	0.0285693	0.10418	0.274231	0.783907	1
chr19_58513229_11r	ZSWIM7	388.175	0.0714837	0.127324	0.561434	0.574502	1
chr19_58513229_11r	ZSWIM8	1497.99	0.140888	0.112059	1.25726	0.208659	1
chr19_58513229_11r	ZUFSP	870.046	0.0421224	0.0949723	0.443523	0.657387	1
chr19_58513229_11r	ZW10	2398.81	-0.104183	0.0754751	-1.38036	0.167476	1
chr19_58513229_11r	ZWILCH	3652.89	-0.0681494	0.0721635	-0.944375	0.344978	1
chr19_58513229_11r	ZWINT	2314.1	-0.0732509	0.075865	-0.965542	0.334273	1
chr19_58513229_11r	ZXDB	908.099	0.0672293	0.107504	0.625368	0.53173	1
chr19_58513229_11r	ZXDC	871.969	0.157294	0.10693	1.471	0.141291	1
chr19_58513229_11r	ZYG11A	1177.34	0.0351823	0.0819267	0.429436	0.667606	1
chr19_58513229_11r	ZYG11B	3183.03	-0.0988773	0.0771028	-1.28241	0.199699	1
chr19_58513229_11r	ZYX	342.128	-0.0936396	0.156482	-0.598403	0.549571	1
chr19_58513229_11r	ZZEF1	3085.84	0.144679	0.10149	1.42555	0.153999	1
chr19_58513229_11r	ZZZ3	3413.54	-0.0342297	0.0696928	-0.491151	0.62332	1
chr6_42042809_7r	EGR1	3559.1	-0.975789	0.15322	-6.36853	1.90843e-10	4.09625e-06
chr6_42042809_7r	SRSF9P1	1.12339	-17.086	2.88114	-5.93031	3.02371e-09	3.24505e-05
chr6_42042809_7r	FOS	2396.2	-0.733436	0.125581	-5.84036	5.20882e-09	3.72674e-05
chr6_42042809_7r	SORD	1878.92	0.826839	0.154752	5.343	9.14232e-08	0.000490577
chr6_42042809_7r	HIVEP3	2.8472	-29.9914	5.9824	-5.01327	5.35131e-07	0.00229721
chr6_42042809_7r	AK3	3189.12	-0.334327	0.0682941	-4.8954	9.81041e-07	0.00350951
chr6_42042809_7r	PNN	4572.3	0.304296	0.0669793	4.54314	5.54232e-06	0.0136093
chr6_42042809_7r	RP11-507K12.1	3.97339	-21.3942	4.70344	-4.54863	5.39964e-06	0.0136093
chr6_42042809_7r	RPL18AP3	1.98354	15.5909	3.43641	4.53698	5.70647e-06	0.0136093
chr6_42042809_7r	AAED1	1590.49	-0.439902	0.0975994	-4.50722	6.56818e-06	0.0140979
chr6_42042809_7r	TCF12	6554.97	-0.249889	0.0557517	-4.48219	7.38825e-06	0.0144165
chr6_42042809_7r	DUX4L51	1.38976	-17.3005	3.87657	-4.46283	8.08843e-06	0.0144675
chr6_42042809_7r	BORCS8-MEF2B	107.242	-1.09823	0.24712	-4.44412	8.82529e-06	0.0145096
chr6_42042809_7r	RP11-486O13.5	0.907517	15.4486	3.488	4.42907	9.46394e-06	0.0145096
chr6_42042809_7r	PSMD12	3787.76	0.347862	0.0789944	4.40363	1.06454e-05	0.0152329
chr6_42042809_7r	HSPA1A	1376.39	-0.528927	0.12118	-4.36481	1.27234e-05	0.0160644
chr6_42042809_7r	INO80B-WBP1	1.41836	-22.5697	5.16478	-4.36993	1.24284e-05	0.0160644
chr6_42042809_7r	NTHL1	45.4034	-2.87866	0.664046	-4.33503	1.45742e-05	0.0173789
chr6_42042809_7r	RP11-569A2.2	1.37219	15.6875	3.6443	4.30466	1.67241e-05	0.0179483
chr6_42042809_7r	YIPF5	1285.62	-0.332633	0.0772266	-4.30723	1.65309e-05	0.0179483
chr6_42042809_7r	NDUFC2-KCTD14	12.5868	7.4224	1.72896	4.29299	1.76285e-05	0.0180181
chr6_42042809_7r	SCN2A	3888.28	-0.29021	0.0685187	-4.23549	2.28056e-05	0.0213143
chr6_42042809_7r	TCF4	7780.81	-0.286876	0.0677369	-4.23515	2.28396e-05	0.0213143
chr6_42042809_7r	GPR180	1906.64	-0.276283	0.0654631	-4.22044	2.4383e-05	0.0218065
chr6_42042809_7r	THUMPD2	824.197	-0.620578	0.147442	-4.20898	2.5653e-05	0.0220247
chr6_42042809_7r	DUX4	40.4614	-7.51614	1.79952	-4.17675	2.95702e-05	0.0221473
chr6_42042809_7r	ELOVL2	4918.57	-0.294864	0.0703855	-4.18927	2.79851e-05	0.0221473
chr6_42042809_7r	KIAA1456	64.9696	1.70329	0.406195	4.19329	2.74938e-05	0.0221473
chr6_42042809_7r	RP11-106M3.2	7.88533	6.32139	1.51445	4.17405	2.99232e-05	0.0221473
chr6_42042809_7r	SH2D2A	40.8845	-1.69048	0.411361	-4.10947	3.96563e-05	0.0283728
chr6_42042809_7r	RP3-337H4.10	28.9553	-3.32308	0.81818	-4.06155	4.87479e-05	0.0337524
chr6_42042809_7r	RP11-548K12.2	0.932976	15.3598	3.80436	4.03741	5.40443e-05	0.0352743
chr6_42042809_7r	TWSG1	8631.87	-0.27907	0.0691351	-4.03659	5.42327e-05	0.0352743
chr6_42042809_7r	PARP4	10525.5	-0.131345	0.0331862	-3.9578	7.5642e-05	0.0477524
chr6_42042809_7r	PASK	938.915	0.516776	0.13125	3.93732	8.23951e-05	0.0491258
chr6_42042809_7r	SENP1	5213.82	-0.263965	0.0669673	-3.94169	8.09085e-05	0.0491258
chr6_42042809_7r	HACD2	9117.97	-0.234338	0.0596889	-3.92599	8.63735e-05	0.0494621
chr6_42042809_7r	R3HDM2	2258.53	0.440776	0.112366	3.92268	8.75681e-05	0.0494621
chr6_42042809_7r	RPS10P2	0.632259	-16.2194	4.15769	-3.90107	9.57698e-05	0.0527078
chr6_42042809_7r	HSPA1B	4024.56	-0.391077	0.101185	-3.86496	0.000111106	0.0596194
chr6_42042809_7r	CDC40	2650.49	-0.389506	0.101458	-3.83907	0.000123501	0.0646544
chr6_42042809_7r	GOLGA2P1	1.11155	13.7723	3.60811	3.81704	0.000135062	0.0674181
chr6_42042809_7r	IRAK3	5819.12	-0.300477	0.0786794	-3.819	0.000133993	0.0674181
chr6_42042809_7r	COBLL1	4891.16	-0.326072	0.0858906	-3.79637	0.000146833	0.0696847
chr6_42042809_7r	GLRX	909.45	0.4091	0.108033	3.78682	0.000152589	0.0696847
chr6_42042809_7r	NDUFA5P3	0.57306	-18.0272	4.75438	-3.7917	0.000149618	0.0696847
chr6_42042809_7r	PIK3CA	2186.22	-0.536494	0.141591	-3.78904	0.000151233	0.0696847
chr6_42042809_7r	AC104451.2	0.92637	16.0676	4.28475	3.74995	0.000176869	0.07909
chr6_42042809_7r	RP11-2C24.9	1317.5	-0.360561	0.0963305	-3.74296	0.000181868	0.0796658
chr6_42042809_7r	MSX1	9.2353	-3.37956	0.905097	-3.73392	0.000188521	0.0809285
chr6_42042809_7r	SIKE1	3809.62	-0.212714	0.0573031	-3.71209	0.000205558	0.0865118
chr6_42042809_7r	NEK11	61.9453	-1.15362	0.312587	-3.69054	0.000223776	0.0882386
chr6_42042809_7r	RHBDF1	9.68829	-3.60485	0.976022	-3.69341	0.000221268	0.0882386
chr6_42042809_7r	RIOK2	1668.32	0.330514	0.0898341	3.67916	0.000234005	0.0882386
chr6_42042809_7r	RP11-113K21.3	0.864405	14.0558	3.82042	3.67912	0.000234044	0.0882386
chr6_42042809_7r	RP11-474C8.3	0.517897	-20.738	5.60794	-3.69797	0.00021733	0.0882386
chr6_42042809_7r	RSAD1	462.97	0.460055	0.125056	3.67881	0.000234327	0.0882386
chr6_42042809_7r	CDK5RAP2	2901.36	-0.304303	0.0830016	-3.66623	0.00024615	0.0910925
chr6_42042809_7r	SLC30A10	22.2474	7.78551	2.12753	3.65941	0.000252792	0.0919649
chr6_42042809_7r	PRR5-ARHGAP8	0.963244	-16.0098	4.38546	-3.65065	0.000261582	0.0935766
chr6_42042809_7r	FAM65C	446.045	0.679025	0.186667	3.63764	0.00027515	0.0968166
chr6_42042809_7r	DPAGT1	2710.8	-0.285497	0.0787753	-3.6242	0.000289862	0.100348
chr6_42042809_7r	RPS6KA4	611.394	0.525395	0.145668	3.60681	0.000309985	0.105611
chr6_42042809_7r	SLC35D1	1922	-0.272802	0.0766141	-3.56073	0.000369822	0.122121
chr6_42042809_7r	TMEM134	190.048	0.925889	0.259913	3.5623	0.000367624	0.122121
chr6_42042809_7r	B2M	4023.11	-0.466962	0.133091	-3.5086	0.000450469	0.146498
chr6_42042809_7r	SNX9	175.43	-0.975534	0.278479	-3.50308	0.000459918	0.147338
chr6_42042809_7r	TCEANC2	1256.59	-0.595179	0.170488	-3.49103	0.000481158	0.151876
chr6_42042809_7r	DNMBP	117.959	-0.734623	0.210905	-3.48319	0.000495483	0.154131
chr6_42042809_7r	ESYT1	14933	-0.234769	0.0676046	-3.47267	0.000515305	0.155782
chr6_42042809_7r	LRRTM2	43.1505	1.68788	0.486017	3.47288	0.000514904	0.155782
chr6_42042809_7r	GPRC5C	16.7222	1.76813	0.510018	3.4668	0.0005267	0.156002
chr6_42042809_7r	SORBS1	1236.99	-0.314569	0.0907892	-3.46483	0.000530569	0.156002
chr6_42042809_7r	ALS2CR11	9.4113	4.57056	1.32508	3.44927	0.000562099	0.156529
chr6_42042809_7r	C19orf33	15.7244	-2.24634	0.649553	-3.45828	0.000543638	0.156529
chr6_42042809_7r	HES1	857.064	-0.465251	0.13501	-3.44606	0.000568826	0.156529
chr6_42042809_7r	KRIT1	3100.44	-0.329125	0.0953487	-3.4518	0.000556858	0.156529
chr6_42042809_7r	METAP1D	255.224	0.686346	0.199141	3.44652	0.000567849	0.156529
chr6_42042809_7r	C11orf21	1586.02	0.322505	0.0942098	3.42326	0.000618749	0.160658
chr6_42042809_7r	CEP350	6211.08	-0.28766	0.0841001	-3.42045	0.000625182	0.160658
chr6_42042809_7r	EYA4	32.6142	3.33079	0.974226	3.4189	0.000628739	0.160658
chr6_42042809_7r	FAM205A	1.02994	13.4128	3.92164	3.4202	0.000625763	0.160658
chr6_42042809_7r	XRN1	3865.53	-0.326339	0.0953306	-3.42323	0.000618817	0.160658
chr6_42042809_7r	ZNF345	147.505	0.791908	0.231328	3.42331	0.000618624	0.160658
chr6_42042809_7r	CFAP70	144.968	-0.767179	0.224965	-3.41022	0.000649112	0.163912
chr6_42042809_7r	PGLYRP4	11.0605	-2.40888	0.711472	-3.38577	0.000709776	0.173121
chr6_42042809_7r	RP11-16P6.1	0.808335	14.9668	4.42018	3.38601	0.000709164	0.173121
chr6_42042809_7r	RP11-210H10__A.1	0.762648	-15.5373	4.58651	-3.38761	0.000705055	0.173121
chr6_42042809_7r	IGSF9B	27.4366	-4.25717	1.25968	-3.37958	0.000725972	0.173136
chr6_42042809_7r	YWHAZP3	2.77965	5.84861	1.72949	3.3817	0.000720387	0.173136
chr6_42042809_7r	NKX3-2	0.623349	13.8651	4.11134	3.37241	0.000745129	0.174745
chr6_42042809_7r	SGMS1	3488.46	-0.26471	0.078526	-3.37098	0.000749001	0.174745
chr6_42042809_7r	RP11-1021O19.2	0.756573	13.7823	4.10488	3.35753	0.000786417	0.180779
chr6_42042809_7r	TUBG2	650.782	0.345257	0.102887	3.35568	0.000791708	0.180779
chr6_42042809_7r	SLC20A2	1694.33	0.262024	0.0783208	3.34552	0.000821286	0.185559
chr6_42042809_7r	CTBS	570.247	-0.326485	0.097804	-3.33816	0.000843366	0.187507
chr6_42042809_7r	FNDC3B	1744.77	-0.358581	0.107461	-3.33684	0.000847381	0.187507
chr6_42042809_7r	CEBPG	987.233	-0.2739	0.0825041	-3.31983	0.000900731	0.195286
chr6_42042809_7r	URM1	1802.62	0.272218	0.0819305	3.32254	0.000892012	0.195286
chr6_42042809_7r	SIDT2	2390.14	0.314896	0.0949894	3.31507	0.000916207	0.19564
chr6_42042809_7r	ZNF558	633.001	-0.353839	0.10678	-3.31373	0.000920597	0.19564
chr6_42042809_7r	IRS1	348.439	0.69802	0.210959	3.3088	0.000936974	0.197169
chr6_42042809_7r	MUC12	9.53216	-6.27635	1.9039	-3.29658	0.000978689	0.203947
chr6_42042809_7r	CTSK	14.5494	6.09536	1.85072	3.29351	0.000989432	0.204204
chr6_42042809_7r	GAD1	3871.51	0.211727	0.064395	3.28793	0.00100925	0.206311
chr6_42042809_7r	ESYT2	3520.38	0.437705	0.133894	3.26904	0.00107911	0.21851
chr6_42042809_7r	IPO9	5468.33	-0.279149	0.0856376	-3.25966	0.00111547	0.221689
chr6_42042809_7r	SEMA4C	1119.84	0.418641	0.128339	3.26198	0.00110635	0.221689
chr6_42042809_7r	NR1I3	20.171	1.7215	0.528665	3.25632	0.00112867	0.222255
chr6_42042809_7r	CCT6A	11161.9	-0.205128	0.0630528	-3.25328	0.00114081	0.222309
chr6_42042809_7r	IL5RA	51.0627	-1.21787	0.374605	-3.25108	0.00114966	0.222309
chr6_42042809_7r	LNPK	4609.57	-0.245262	0.0757866	-3.23622	0.00121122	0.230068
chr6_42042809_7r	ZNF514	274.262	0.610959	0.188732	3.23717	0.00120721	0.230068
chr6_42042809_7r	CHD8	3533.4	-0.356906	0.110664	-3.22513	0.00125916	0.230142
chr6_42042809_7r	DUSP1	3095.86	-0.313698	0.0976739	-3.21168	0.0013196	0.230142
chr6_42042809_7r	FAM160B1	671.204	0.628226	0.195392	3.21521	0.00130351	0.230142
chr6_42042809_7r	HIST1H3A	7786.1	-0.242258	0.0754524	-3.21073	0.00132396	0.230142
chr6_42042809_7r	IFI27	149.693	0.609789	0.189796	3.21287	0.00131418	0.230142
chr6_42042809_7r	LRRC36	8.04242	3.14566	0.97771	3.21738	0.00129369	0.230142
chr6_42042809_7r	NOS3	714.579	0.482106	0.150211	3.20952	0.00132956	0.230142
chr6_42042809_7r	PLEKHH1	37.3987	1.99268	0.62	3.21399	0.00130904	0.230142
chr6_42042809_7r	SPOP	3019.8	-0.264315	0.082153	-3.21735	0.0012938	0.230142
chr6_42042809_7r	STAM	3554.87	-0.230797	0.0716232	-3.22239	0.00127128	0.230142
chr6_42042809_7r	TMOD3	4996.75	-0.157592	0.0487376	-3.23349	0.00122288	0.230142
chr6_42042809_7r	TDG	3156.1	-0.347674	0.109068	-3.18767	0.00143425	0.246279
chr6_42042809_7r	MTIF3	1097.13	-0.522562	0.164273	-3.18106	0.00146739	0.24911
chr6_42042809_7r	RHOB	1888.41	-0.418152	0.131631	-3.17669	0.00148965	0.24911
chr6_42042809_7r	TREML2	34.3596	1.57143	0.494902	3.17523	0.00149717	0.24911
chr6_42042809_7r	XBP1	3750.85	-0.251597	0.0792101	-3.17632	0.00149157	0.24911
chr6_42042809_7r	CDK15	775.188	-0.580659	0.183616	-3.16236	0.00156496	0.258387
chr6_42042809_7r	CDK11A	972.464	0.3431	0.108941	3.14942	0.00163595	0.258492
chr6_42042809_7r	IARS	3199.81	0.744807	0.236515	3.14909	0.00163778	0.258492
chr6_42042809_7r	IFIT2	3.1503	18.8036	5.97113	3.14908	0.00163786	0.258492
chr6_42042809_7r	LINC01420	313.32	-0.44915	0.14228	-3.1568	0.00159512	0.258492
chr6_42042809_7r	MT-ND3	26273.9	0.267211	0.084782	3.15174	0.00162301	0.258492
chr6_42042809_7r	PTPN6	639.401	-0.457581	0.145006	-3.1556	0.00160166	0.258492
chr6_42042809_7r	CROCC	691.992	0.327285	0.104052	3.1454	0.00165861	0.259858
chr6_42042809_7r	FOSB	660.441	-0.673608	0.214537	-3.13983	0.00169048	0.261731
chr6_42042809_7r	IQGAP1	10952.8	-0.233944	0.0746243	-3.13496	0.00171876	0.261731
chr6_42042809_7r	LENG8	7273.25	0.334306	0.106689	3.13345	0.00172764	0.261731
chr6_42042809_7r	SKIDA1	55.7645	1.17829	0.376115	3.13279	0.00173154	0.261731
chr6_42042809_7r	STK4	3513.81	-0.204425	0.0652285	-3.13398	0.00172452	0.261731
chr6_42042809_7r	CCDC84	489.647	0.459776	0.147167	3.12417	0.00178308	0.265778
chr6_42042809_7r	MSI2	3843.56	-0.319824	0.102364	-3.12439	0.00178172	0.265778
chr6_42042809_7r	BMX	6.34523	4.21077	1.34954	3.12016	0.00180752	0.267563
chr6_42042809_7r	HMGCR	4978.6	-0.293278	0.0942175	-3.11277	0.00185338	0.272473
chr6_42042809_7r	DDAH1	22.5906	-2.04208	0.656636	-3.10991	0.00187143	0.273255
chr6_42042809_7r	FAM160B2	610.241	0.443766	0.143105	3.10098	0.00192881	0.277852
chr6_42042809_7r	TMEM190	12.5104	2.17874	0.702573	3.1011	0.00192806	0.277852
chr6_42042809_7r	AMD1	20315.9	-0.320041	0.103547	-3.09078	0.00199632	0.282082
chr6_42042809_7r	CTSS	671.711	-0.509598	0.164887	-3.09059	0.0019976	0.282082
chr6_42042809_7r	RHOH	412.954	-0.513749	0.166078	-3.09342	0.00197861	0.282082
chr6_42042809_7r	PJA2	9920.09	-0.167361	0.0542477	-3.08514	0.0020346	0.285429
chr6_42042809_7r	PRR14L	7688.19	-0.251206	0.0814956	-3.08245	0.00205306	0.286149
chr6_42042809_7r	MTCH1	34.6064	13.173	4.27958	3.07811	0.00208319	0.287804
chr6_42042809_7r	NUMBL	2062.14	0.23481	0.076314	3.07689	0.00209175	0.287804
chr6_42042809_7r	RRP1	1832.47	0.253796	0.0826098	3.07223	0.00212468	0.290472
chr6_42042809_7r	ATRX	3996.4	-0.434179	0.141682	-3.06447	0.00218056	0.296225
chr6_42042809_7r	MYL6P2	0.432564	-18.6287	6.09147	-3.05816	0.00222702	0.298755
chr6_42042809_7r	PRC1	3866.17	-0.269813	0.0882254	-3.05823	0.00222652	0.298755
chr6_42042809_7r	RP11-307L14.1	249.551	0.448252	0.146833	3.05279	0.00226725	0.300396
chr6_42042809_7r	UBXN4	5568.96	-0.256622	0.0840239	-3.05415	0.00225696	0.300396
chr6_42042809_7r	KLHL20	1155.8	-0.366191	0.120191	-3.04675	0.00231332	0.30462
chr6_42042809_7r	ACAT2	6729.61	-0.342458	0.112629	-3.04057	0.0023613	0.309042
chr6_42042809_7r	DEF8	584.605	0.451506	0.148679	3.03679	0.00239114	0.309554
chr6_42042809_7r	JUNB	3686.24	-0.295317	0.0973162	-3.03461	0.00240847	0.309554
chr6_42042809_7r	TCEA1P2	4.45376	5.19824	1.71269	3.03514	0.00240425	0.309554
chr6_42042809_7r	AC006011.4	284.241	-0.541046	0.17864	-3.02869	0.00245615	0.313803
chr6_42042809_7r	SHROOM1	91.5586	-1.39085	0.459736	-3.02532	0.0024837	0.315444
chr6_42042809_7r	ACSBG1	1291.53	0.368462	0.122047	3.01901	0.00253603	0.318375
chr6_42042809_7r	NEIL2	163.855	1.02987	0.341133	3.01896	0.00253644	0.318375
chr6_42042809_7r	FAM173B	814.387	-0.361473	0.119894	-3.01494	0.00257031	0.320751
chr6_42042809_7r	DIS3L	3345.11	-0.330324	0.109636	-3.01292	0.00258748	0.321027
chr6_42042809_7r	PEPD	2323.84	-0.279053	0.0929249	-3.003	0.00267332	0.329771
chr6_42042809_7r	LYSMD3	2462.53	-0.239378	0.0798286	-2.99864	0.00271183	0.33261
chr6_42042809_7r	SYNJ2BP-COX16	20.885	2.7657	0.923084	2.99616	0.00273406	0.333431
chr6_42042809_7r	RP4-593M8.1	8.04928	2.61184	0.872628	2.99307	0.00276184	0.334916
chr6_42042809_7r	PPOX	1817.08	0.304477	0.102032	2.98413	0.00284384	0.342923
chr6_42042809_7r	HMGB1P3	6.74499	-4.67967	1.57094	-2.9789	0.00289285	0.346884
chr6_42042809_7r	POLQ	2994.66	0.24341	0.0817694	2.97678	0.00291292	0.347349
chr6_42042809_7r	AC009120.3	28.9787	1.40858	0.47425	2.97013	0.00297676	0.349392
chr6_42042809_7r	BBS7	864.201	-0.490199	0.165525	-2.96149	0.00306158	0.349392
chr6_42042809_7r	C14orf1	3096.5	-0.229459	0.077513	-2.96026	0.00307377	0.349392
chr6_42042809_7r	CCNT1	4970.26	-0.165567	0.0560565	-2.95357	0.00314119	0.349392
chr6_42042809_7r	CHD7	4923.08	-0.330397	0.111623	-2.95993	0.00307704	0.349392
chr6_42042809_7r	FAM49A	2377.41	-0.303651	0.102159	-2.97235	0.00295528	0.349392
chr6_42042809_7r	IQSEC3	639.145	-0.494765	0.167516	-2.95354	0.00314153	0.349392
chr6_42042809_7r	LBR	10747.3	-0.169418	0.0572008	-2.9618	0.00305842	0.349392
chr6_42042809_7r	LRRIQ3	16.2313	-1.8037	0.609347	-2.96005	0.00307589	0.349392
chr6_42042809_7r	SKA1	5211.07	-0.131179	0.0442109	-2.96713	0.00300595	0.349392
chr6_42042809_7r	TPO	286.693	-0.61409	0.207321	-2.96202	0.00305625	0.349392
chr6_42042809_7r	ZNF440	261.831	0.478523	0.161814	2.95725	0.003104	0.349392
chr6_42042809_7r	ZNF445	3439.68	0.312789	0.105904	2.95353	0.00314166	0.349392
chr6_42042809_7r	FYCO1	1252.59	0.345523	0.117081	2.95114	0.00316607	0.350292
chr6_42042809_7r	DUS2	526.47	0.38374	0.130146	2.94852	0.00319295	0.351454
chr6_42042809_7r	RNF215	174.133	0.687663	0.233371	2.94666	0.0032123	0.35178
chr6_42042809_7r	A4GALT	556.429	0.578471	0.197052	2.93562	0.0033288	0.351869
chr6_42042809_7r	ARPC3P2	0.548611	14.2033	4.83855	2.93545	0.0033306	0.351869
chr6_42042809_7r	CCDC117	4385.29	-0.189786	0.0644973	-2.94254	0.00325528	0.351869
chr6_42042809_7r	HIST1H3F	11463.8	-0.168804	0.0574725	-2.93713	0.00331268	0.351869
chr6_42042809_7r	KAT2B	1418.5	-0.29765	0.1013	-2.93832	0.00329999	0.351869
chr6_42042809_7r	RWDD4P2	0.597769	-15.8403	5.39839	-2.93426	0.00334341	0.351869
chr6_42042809_7r	SRSF4	4100.83	-0.166211	0.0565417	-2.93962	0.00328619	0.351869
chr6_42042809_7r	VAMP4	738.471	-0.333871	0.113787	-2.93418	0.00334427	0.351869
chr6_42042809_7r	ZNF506	676.856	-0.335925	0.114664	-2.92964	0.00339353	0.355311
chr6_42042809_7r	APOC1	1758.28	-0.446659	0.152893	-2.92137	0.00348491	0.358706
chr6_42042809_7r	BHLHA15	3.03062	4.86853	1.66946	2.91623	0.00354294	0.358706
chr6_42042809_7r	BRPF1	234.362	-1.20082	0.411599	-2.91744	0.0035292	0.358706
chr6_42042809_7r	CCNY	2274.46	0.262145	0.0898594	2.91728	0.00353095	0.358706
chr6_42042809_7r	EIF2AK1	19614.9	-0.238352	0.0815335	-2.92336	0.00346275	0.358706
chr6_42042809_7r	PNPLA6	2764.93	0.227651	0.0779588	2.92015	0.00349866	0.358706
chr6_42042809_7r	SLCO4C1	401.624	-0.354533	0.121247	-2.92405	0.00345508	0.358706
chr6_42042809_7r	TPST2	14578.3	-0.202567	0.0695036	-2.91449	0.00356272	0.359015
chr6_42042809_7r	ZNF417	805.123	0.465757	0.160188	2.90756	0.00364262	0.365352
chr6_42042809_7r	ACSM2B	284.106	-0.505809	0.174525	-2.89821	0.00375302	0.374674
chr6_42042809_7r	PCSK7	2604.39	0.335104	0.115759	2.89485	0.00379339	0.375213
chr6_42042809_7r	SNRPCP19	7.14372	-3.35538	1.15893	-2.89525	0.00378862	0.375213
chr6_42042809_7r	RAB1A	2500.09	-0.181292	0.0627175	-2.8906	0.00384503	0.378577
chr6_42042809_7r	GPAA1	490.047	1.46613	0.50747	2.8891	0.00386349	0.378658
chr6_42042809_7r	INPP5K	502.159	0.415083	0.143997	2.88259	0.00394418	0.384493
chr6_42042809_7r	KIAA0355	1403.26	-0.283133	0.0983832	-2.87786	0.00400387	0.384493
chr6_42042809_7r	RCN1	460.399	0.369344	0.128226	2.88042	0.00397143	0.384493
chr6_42042809_7r	RNA5SP221	33.3257	1.16987	0.406606	2.87717	0.0040126	0.384493
chr6_42042809_7r	SSH3	323.17	-0.522402	0.181564	-2.87723	0.00401188	0.384493
chr6_42042809_7r	WNK3	4928.12	-0.16381	0.0570001	-2.87385	0.00405496	0.386825
chr6_42042809_7r	NPIPB11	130.504	0.917857	0.319572	2.87214	0.00407702	0.387209
chr6_42042809_7r	EXT1	811.018	-0.589552	0.205577	-2.8678	0.0041334	0.388499
chr6_42042809_7r	FBP1	0.678303	13.3947	4.69039	2.85577	0.0042933	0.388499
chr6_42042809_7r	GBGT1	3080.82	0.174685	0.0611374	2.85725	0.00427325	0.388499
chr6_42042809_7r	GINS3	1785.42	-0.317006	0.110984	-2.85631	0.00428597	0.388499
chr6_42042809_7r	IGDCC4	8.23495	3.10987	1.08508	2.86603	0.00415649	0.388499
chr6_42042809_7r	IL6R	307.446	0.609118	0.212857	2.86163	0.00421469	0.388499
chr6_42042809_7r	LTA4H	1004.61	0.277304	0.0967342	2.86666	0.00414834	0.388499
chr6_42042809_7r	NUSAP1	6650.16	-0.199734	0.0698568	-2.85919	0.00424726	0.388499
chr6_42042809_7r	PDP2	2068.12	-0.33638	0.117619	-2.85991	0.00423762	0.388499
chr6_42042809_7r	PHF6	12609.7	-0.144349	0.0505892	-2.85336	0.00432591	0.388499
chr6_42042809_7r	TRIM10	45.8535	1.94954	0.681481	2.86074	0.00422647	0.388499
chr6_42042809_7r	YARS	4898.75	0.169037	0.0592285	2.85399	0.0043174	0.388499
chr6_42042809_7r	ZNF131	1890.93	-0.299511	0.104774	-2.85864	0.00425461	0.388499
chr6_42042809_7r	CAPRIN2	693.558	0.601792	0.211258	2.84861	0.004391	0.392114
chr6_42042809_7r	PWP2	1464.59	0.257754	0.0905107	2.84777	0.0044027	0.392114
chr6_42042809_7r	AP1G1	10763.6	-0.218357	0.0768214	-2.8424	0.00447753	0.393876
chr6_42042809_7r	FANCE	240.636	-0.905227	0.31831	-2.84385	0.00445715	0.393876
chr6_42042809_7r	HKR1	496.408	0.432372	0.152111	2.84247	0.00447655	0.393876
chr6_42042809_7r	NUDT15	623.396	-0.332365	0.117144	-2.83724	0.00455057	0.397047
chr6_42042809_7r	SQLE	19178.2	-0.223461	0.0787351	-2.83814	0.00453778	0.397047
chr6_42042809_7r	RP9	122.195	0.705792	0.249216	2.83205	0.00462506	0.401912
chr6_42042809_7r	ANKRD53	13.2947	-2.1929	0.777172	-2.82164	0.00477793	0.410214
chr6_42042809_7r	OSBPL7	248.925	0.598361	0.211911	2.82364	0.00474818	0.410214
chr6_42042809_7r	TBC1D2B	105.417	-1.29794	0.459985	-2.8217	0.00477701	0.410214
chr6_42042809_7r	CCDC94	511.718	0.348333	0.123598	2.81827	0.00482829	0.411247
chr6_42042809_7r	SGSM1	36.7224	-2.86382	1.01591	-2.81896	0.0048179	0.411247
chr6_42042809_7r	AR	9.60251	2.28977	0.815307	2.80848	0.00497767	0.416687
chr6_42042809_7r	CEP290	25.8056	1.79672	0.64042	2.80553	0.00502339	0.416687
chr6_42042809_7r	COPS9	288.909	-0.401165	0.143378	-2.79794	0.00514289	0.416687
chr6_42042809_7r	CORO1C	8866.32	-0.173795	0.0619694	-2.80453	0.00503901	0.416687
chr6_42042809_7r	CUL5	3385.22	-0.350659	0.125386	-2.79663	0.00516394	0.416687
chr6_42042809_7r	INPP5F	1187.52	-0.378467	0.134715	-2.80939	0.00496352	0.416687
chr6_42042809_7r	INSIG1	6778.55	-0.26201	0.0934263	-2.80446	0.0050401	0.416687
chr6_42042809_7r	MECP2	2799.34	0.454317	0.162321	2.79887	0.00512811	0.416687
chr6_42042809_7r	PDE3A	766.978	-0.255885	0.0910492	-2.8104	0.00494795	0.416687
chr6_42042809_7r	PKD1	1587.41	0.311458	0.111163	2.80182	0.00508145	0.416687
chr6_42042809_7r	RDM1	44.6352	-1.02528	0.366166	-2.80004	0.00510966	0.416687
chr6_42042809_7r	RP11-274B21.2	2442.56	0.276326	0.0986006	2.80248	0.0050712	0.416687
chr6_42042809_7r	RP11-335G20.7	7.70655	2.93574	1.04422	2.81141	0.0049325	0.416687
chr6_42042809_7r	ZNF562	5128.59	0.226271	0.0809	2.79693	0.00515909	0.416687
chr6_42042809_7r	KIF20A	3907.13	-0.250271	0.0896497	-2.79165	0.00524393	0.419889
chr6_42042809_7r	SHOC2	3369.74	-0.279047	0.100041	-2.78932	0.00528187	0.419889
chr6_42042809_7r	SLC45A4	574.36	0.328669	0.117766	2.79086	0.00525681	0.419889
chr6_42042809_7r	SOX5	37.2367	-1.95246	0.699818	-2.78995	0.00527156	0.419889
chr6_42042809_7r	CKS1BP3	6.48053	-2.54324	0.913604	-2.78374	0.00537357	0.422367
chr6_42042809_7r	ETV7	5.37687	3.06111	1.10134	2.77944	0.00544525	0.422367
chr6_42042809_7r	MIGA2	826.295	0.384175	0.138055	2.78278	0.00538958	0.422367
chr6_42042809_7r	PABPC1L	327.11	0.466326	0.167859	2.77808	0.00546804	0.422367
chr6_42042809_7r	TNFSF13B	14.8976	2.53029	0.909893	2.78087	0.00542131	0.422367
chr6_42042809_7r	UNC45A	1048.66	0.384098	0.137914	2.78507	0.0053517	0.422367
chr6_42042809_7r	WT1	799.37	-0.533968	0.192217	-2.77794	0.00547046	0.422367
chr6_42042809_7r	ZNF304	595.077	0.236875	0.0852292	2.77927	0.00544805	0.422367
chr6_42042809_7r	AHCTF1	6182.06	-0.268201	0.0966416	-2.77522	0.00551649	0.424394
chr6_42042809_7r	DCTN6	868.939	-0.252115	0.0909616	-2.77167	0.00557699	0.424445
chr6_42042809_7r	GAK	2889.97	0.274493	0.0990996	2.76987	0.00560779	0.424445
chr6_42042809_7r	MED14	6295.97	-0.227243	0.0821547	-2.76604	0.00567413	0.424445
chr6_42042809_7r	MICB	1009.26	-0.280181	0.101241	-2.76745	0.0056496	0.424445
chr6_42042809_7r	SNAP47	750.481	0.332036	0.120043	2.76597	0.00567535	0.424445
chr6_42042809_7r	SRSF5	4564.14	0.19255	0.0695157	2.76988	0.0056077	0.424445
chr6_42042809_7r	ST6GALNAC1	429.899	0.43215	0.155955	2.771	0.00558843	0.424445
chr6_42042809_7r	TMEM17	91.0421	0.552719	0.199707	2.76765	0.00564616	0.424445
chr6_42042809_7r	BRCA2	6396.4	-0.390542	0.141766	-2.75483	0.00587221	0.429472
chr6_42042809_7r	BST1	34.8064	-1.05785	0.383977	-2.75499	0.00586947	0.429472
chr6_42042809_7r	C18orf54	1842.98	-0.463427	0.168519	-2.75	0.00595959	0.429472
chr6_42042809_7r	CAPN11	5.39392	-4.34088	1.57718	-2.7523	0.00591778	0.429472
chr6_42042809_7r	DNAH11	99.0908	0.769412	0.278802	2.75971	0.00578533	0.429472
chr6_42042809_7r	HIPK3	4645.47	-0.241317	0.0876538	-2.75307	0.00590389	0.429472
chr6_42042809_7r	ITGA5	605.554	0.46203	0.167629	2.75626	0.00584664	0.429472
chr6_42042809_7r	PLXNA2	14.5309	3.34942	1.21523	2.75619	0.00584783	0.429472
chr6_42042809_7r	RAB3GAP2	4696.62	-0.254521	0.0925244	-2.75086	0.00594394	0.429472
chr6_42042809_7r	SLFN12	37.1557	-1.45472	0.528084	-2.75471	0.00587436	0.429472
chr6_42042809_7r	TLL2	80.9174	-0.778501	0.283109	-2.74983	0.00596266	0.429472
chr6_42042809_7r	ACTR1A	2792.77	-0.180908	0.06616	-2.7344	0.0062494	0.430188
chr6_42042809_7r	ADGRG1	1103.34	0.431011	0.157521	2.73622	0.00621493	0.430188
chr6_42042809_7r	FUBP3	1054.93	0.273486	0.0997712	2.74114	0.00612273	0.430188
chr6_42042809_7r	GPR75-ASB3	13.1283	2.18665	0.795676	2.74817	0.00599286	0.430188
chr6_42042809_7r	HP1BP3	11751.8	-0.154043	0.0562266	-2.73969	0.0061497	0.430188
chr6_42042809_7r	NECTIN1	3077.79	0.335586	0.122476	2.74001	0.00614366	0.430188
chr6_42042809_7r	OR52H1	1.47939	16.402	5.98811	2.73909	0.00616086	0.430188
chr6_42042809_7r	PCYOX1L	658.129	0.271773	0.099474	2.7321	0.00629328	0.430188
chr6_42042809_7r	SKA2	2906.06	-0.413586	0.151064	-2.73782	0.00618485	0.430188
chr6_42042809_7r	SLC25A43	2129.21	-0.283992	0.103927	-2.73262	0.00628333	0.430188
chr6_42042809_7r	SRPK3	101.566	1.32895	0.484697	2.74181	0.00611009	0.430188
chr6_42042809_7r	STEAP3	2205.65	0.343852	0.125749	2.73443	0.00624888	0.430188
chr6_42042809_7r	TIRAP	63.0606	0.848059	0.308866	2.74572	0.00603782	0.430188
chr6_42042809_7r	TPCN2	780.971	0.390455	0.142779	2.73467	0.00624426	0.430188
chr6_42042809_7r	WDR76	3739.33	-0.206099	0.0754282	-2.73238	0.00628787	0.430188
chr6_42042809_7r	ZNF331	769.625	0.377759	0.13792	2.73898	0.00616306	0.430188
chr6_42042809_7r	CEP170	3419.35	0.242077	0.0887304	2.72823	0.00636744	0.432502
chr6_42042809_7r	HLA-DPA3	0.666899	-16.4072	6.01202	-2.72907	0.00635131	0.432502
chr6_42042809_7r	ARL15	1951.07	-0.26962	0.0991887	-2.71825	0.00656276	0.432529
chr6_42042809_7r	CBARP	34.4279	1.48602	0.547321	2.71507	0.00662618	0.432529
chr6_42042809_7r	CTTN	955.314	0.236759	0.0871721	2.716	0.00660768	0.432529
chr6_42042809_7r	FGF23	362.434	-0.541072	0.19865	-2.72374	0.00645467	0.432529
chr6_42042809_7r	GABBR1	317	-0.719628	0.265067	-2.71489	0.0066298	0.432529
chr6_42042809_7r	IFNAR1	1326.95	-0.458327	0.168484	-2.72031	0.00652213	0.432529
chr6_42042809_7r	KIAA0232	1952.09	0.386321	0.141989	2.72078	0.00651275	0.432529
chr6_42042809_7r	LCP1	11551.7	-0.163162	0.0600488	-2.71716	0.00658456	0.432529
chr6_42042809_7r	MROH7-TTC4	4.96393	3.49926	1.286	2.72104	0.00650762	0.432529
chr6_42042809_7r	PLSCR1	1350.26	0.265758	0.0977023	2.72008	0.00652661	0.432529
chr6_42042809_7r	RP11-564D11.3	91.688	-0.650423	0.238976	-2.72171	0.00649458	0.432529
chr6_42042809_7r	TRAF3IP1	443.57	0.497752	0.183083	2.71872	0.00655356	0.432529
chr6_42042809_7r	ZNF264	2232.29	-0.228822	0.0841547	-2.71907	0.00654666	0.432529
chr6_42042809_7r	ANKIB1	5347.71	-0.294875	0.108706	-2.71259	0.00667598	0.43291
chr6_42042809_7r	OXCT1	3700.07	-0.218028	0.0803618	-2.71308	0.0066661	0.43291
chr6_42042809_7r	TAF4B	5029.75	0.16434	0.0606849	2.70809	0.0067672	0.437503
chr6_42042809_7r	ADPGK	3042.19	-0.21864	0.0808207	-2.70525	0.00682527	0.438616
chr6_42042809_7r	RAB23	861.649	-0.28033	0.103619	-2.70538	0.00682263	0.438616
chr6_42042809_7r	AP000351.4	0.591785	-14.9479	5.53318	-2.7015	0.00690285	0.440094
chr6_42042809_7r	KLC1	2216.67	0.244587	0.0905489	2.70116	0.00690979	0.440094
chr6_42042809_7r	SLC25A41	14.7048	-1.68767	0.624526	-2.70232	0.00688578	0.440094
chr6_42042809_7r	NAT10	6249.81	0.155897	0.0577666	2.69873	0.00696044	0.441587
chr6_42042809_7r	TRA2A	4652.81	-0.276793	0.102589	-2.69807	0.00697438	0.441587
chr6_42042809_7r	ZNF605	454.347	0.390351	0.144934	2.69331	0.00707472	0.446623
chr6_42042809_7r	DDX20	224.643	-0.958449	0.356364	-2.68952	0.00715547	0.449079
chr6_42042809_7r	YTHDF2	6089.69	-0.142875	0.0531219	-2.68956	0.00715457	0.449079
chr6_42042809_7r	CCNL2	2395.81	0.327325	0.121762	2.68822	0.0071833	0.449511
chr6_42042809_7r	STARD10	115.506	-0.715517	0.266591	-2.68395	0.00727572	0.452655
chr6_42042809_7r	TSPAN18	8.67305	-2.76656	1.03052	-2.68464	0.00726075	0.452655
chr6_42042809_7r	COPS7A	1741.69	-0.261686	0.0976074	-2.68101	0.00734014	0.453612
chr6_42042809_7r	KIF7	27.9062	1.84372	0.687843	2.68044	0.00735259	0.453612
chr6_42042809_7r	PSMC1P1	2.23073	16.0421	5.98506	2.68035	0.00735449	0.453612
chr6_42042809_7r	NMT2	1247.54	-0.384002	0.143323	-2.67927	0.00737822	0.453771
chr6_42042809_7r	LUC7L3	3274.08	0.21464	0.0801915	2.6766	0.00743735	0.455161
chr6_42042809_7r	PGPEP1	4595.57	0.230552	0.0861448	2.67633	0.00744322	0.455161
chr6_42042809_7r	MFSD14B	5976.26	-0.179748	0.0672153	-2.67421	0.00749046	0.456364
chr6_42042809_7r	RP11-1012A1.4	17.2332	3.19742	1.19595	2.67355	0.00750542	0.456364
chr6_42042809_7r	B3GLCT	805.551	-0.270254	0.10117	-2.67128	0.00755622	0.458155
chr6_42042809_7r	PDZK1	150.458	-0.569735	0.213369	-2.67019	0.0075809	0.458356
chr6_42042809_7r	SH3TC2	2501.86	0.433918	0.162729	2.66651	0.00766443	0.462105
chr6_42042809_7r	FGF7P6	0.723135	16.0891	6.03756	2.66484	0.0077026	0.463105
chr6_42042809_7r	IKZF2	3841.45	-0.394206	0.148056	-2.66254	0.00775526	0.463674
chr6_42042809_7r	MIER1	8081.85	-0.220873	0.0829356	-2.66319	0.0077403	0.463674
chr6_42042809_7r	PRIMPOL	558.999	-0.362743	0.136337	-2.66064	0.00779933	0.465014
chr6_42042809_7r	PAF1	3000.8	-0.224785	0.0845953	-2.65718	0.00787981	0.46851
chr6_42042809_7r	ANGPT2	357.798	-0.586162	0.220992	-2.65242	0.00799181	0.471164
chr6_42042809_7r	DPY19L1	3422.41	-0.259268	0.097686	-2.6541	0.00795213	0.471164
chr6_42042809_7r	PIGT	738.784	-1.08641	0.409682	-2.65185	0.00800525	0.471164
chr6_42042809_7r	RP11-613M10.8	28.224	1.46672	0.553154	2.65155	0.00801225	0.471164
chr6_42042809_7r	ARHGDIB	5961.8	-0.281688	0.106352	-2.64865	0.00808135	0.472638
chr6_42042809_7r	SPTBN1	1149.85	-0.273176	0.103108	-2.64943	0.00806286	0.472638
chr6_42042809_7r	HMGB1P23	20.5224	-1.29759	0.490691	-2.64441	0.00818346	0.477309
chr6_42042809_7r	AMMECR1L	60.5555	-4.29705	1.6293	-2.63737	0.00835524	0.482916
chr6_42042809_7r	DEPDC1	3998.89	-0.355976	0.135051	-2.63587	0.00839208	0.482916
chr6_42042809_7r	MXD4	1807.2	0.266813	0.101171	2.63725	0.00835811	0.482916
chr6_42042809_7r	RTEL1-TNFRSF6B	495.696	0.495486	0.187946	2.63631	0.0083812	0.482916
chr6_42042809_7r	TMSB4X	2628.91	-0.432483	0.164005	-2.63701	0.00836397	0.482916
chr6_42042809_7r	CMAS	1101.81	0.308353	0.117069	2.63394	0.00844009	0.483088
chr6_42042809_7r	RASA2	1115.32	-0.284917	0.108149	-2.63447	0.00842677	0.483088
chr6_42042809_7r	ALDOA	11640.7	-0.321921	0.122358	-2.63098	0.00851387	0.483444
chr6_42042809_7r	C1orf21	4.87386	-5.57659	2.11903	-2.63167	0.00849668	0.483444
chr6_42042809_7r	ZSCAN26	403.634	0.383036	0.1455	2.63255	0.00847472	0.483444
chr6_42042809_7r	ALOX12B	43.4539	1.16396	0.442701	2.62924	0.00855771	0.484558
chr6_42042809_7r	IGSF1	31.5533	-1.13924	0.433436	-2.6284	0.00857864	0.484558
chr6_42042809_7r	EIF4A3	142.179	-0.683601	0.260654	-2.62263	0.00872533	0.491431
chr6_42042809_7r	NBN	19710.9	-0.17231	0.0657215	-2.62182	0.00874612	0.491431
chr6_42042809_7r	GPRIN1	148.572	0.581905	0.222192	2.61893	0.00882057	0.49432
chr6_42042809_7r	CYP4V2	646.899	-0.468578	0.179166	-2.61533	0.00891414	0.494333
chr6_42042809_7r	DDX17	33601.7	-0.0977907	0.0373662	-2.61709	0.00886829	0.494333
chr6_42042809_7r	INSIG2	238.888	0.571872	0.218878	2.61274	0.00898201	0.494333
chr6_42042809_7r	MTMR7	382.597	0.602843	0.23057	2.61458	0.00893375	0.494333
chr6_42042809_7r	RP11-178L8.4	21.111	2.33164	0.891969	2.61404	0.00894781	0.494333
chr6_42042809_7r	SCARB2	574.421	0.621927	0.237758	2.61579	0.00890201	0.494333
chr6_42042809_7r	UNC5CL	44.6346	-1.29917	0.497168	-2.61315	0.00897117	0.494333
chr6_42042809_7r	C16orf62	4160.32	-0.21712	0.0832168	-2.60909	0.00907829	0.494828
chr6_42042809_7r	COG3	1653.21	0.285164	0.109304	2.60891	0.00908321	0.494828
chr6_42042809_7r	CR2	37.5584	-1.12343	0.43032	-2.61069	0.00903589	0.494828
chr6_42042809_7r	EXOC1	2201.54	-0.263396	0.100932	-2.60964	0.00906387	0.494828
chr6_42042809_7r	BCOR	3775.29	0.240835	0.0923811	2.60697	0.00913477	0.496376
chr6_42042809_7r	SSB	3549.2	0.209822	0.0806161	2.60273	0.00924845	0.501285
chr6_42042809_7r	GOLGA7	736.093	0.563423	0.216652	2.60059	0.00930643	0.502585
chr6_42042809_7r	NXPE1	4.25855	-5.62406	2.16318	-2.59991	0.00932491	0.502585
chr6_42042809_7r	PRPF4B	7309.15	0.138917	0.0534449	2.59925	0.00934269	0.502585
chr6_42042809_7r	CTD-2114J12.1	6.38844	-2.89406	1.11659	-2.59187	0.00954557	0.505619
chr6_42042809_7r	CTHRC1	26.6014	1.21533	0.468794	2.59246	0.00952913	0.505619
chr6_42042809_7r	N4BP2L2	2478.11	0.277628	0.106983	2.59506	0.00945749	0.505619
chr6_42042809_7r	NDUFV2P1	28.1897	1.14293	0.440501	2.59462	0.00946947	0.505619
chr6_42042809_7r	RER1	1478.99	0.240759	0.0928137	2.594	0.00948656	0.505619
chr6_42042809_7r	RPS27P16	3.04889	4.16362	1.60649	2.59174	0.0095491	0.505619
chr6_42042809_7r	TRMU	1006.63	0.233082	0.089951	2.59121	0.00956398	0.505619
chr6_42042809_7r	GNA12	1724.08	0.297031	0.114719	2.58921	0.00961962	0.507311
chr6_42042809_7r	COPS2	7599.96	-0.217978	0.0843421	-2.58445	0.00975346	0.513108
chr6_42042809_7r	CWC25	1069.56	0.214148	0.0829847	2.58057	0.00986374	0.513604
chr6_42042809_7r	GAL3ST1	5.02852	2.77145	1.07424	2.57991	0.00988253	0.513604
chr6_42042809_7r	MSMO1	4913.72	-0.390005	0.151094	-2.5812	0.0098457	0.513604
chr6_42042809_7r	RP11-38C17.1	62.2933	-1.55605	0.602886	-2.581	0.00985137	0.513604
chr6_42042809_7r	SAMD5	5241.46	-0.20022	0.0775746	-2.58099	0.00985169	0.513604
chr6_42042809_7r	RND2	34.4339	1.06849	0.41436	2.57866	0.00991856	0.514232
chr6_42042809_7r	ATG16L1	889.936	0.288783	0.112029	2.57775	0.00994459	0.514339
chr6_42042809_7r	CBX5	24413.9	-0.144671	0.0562031	-2.57409	0.0100506	0.516089
chr6_42042809_7r	CYP4A11	33.1984	0.911233	0.353911	2.57475	0.0100312	0.516089
chr6_42042809_7r	VPS9D1	265.966	0.574418	0.223093	2.57479	0.0100301	0.516089
chr6_42042809_7r	CHKB-CPT1B	141.153	-0.647479	0.252429	-2.565	0.0103177	0.527281
chr6_42042809_7r	FCRLA	12.5956	-1.73048	0.67451	-2.56553	0.0103018	0.527281
chr6_42042809_7r	RP11-343C2.11	199.409	0.939721	0.366648	2.56301	0.0103769	0.528202
chr6_42042809_7r	USP17L6P	0.473483	-14.9928	5.85031	-2.56274	0.0103849	0.528202
chr6_42042809_7r	DCAF12	3999.77	-0.129182	0.0504754	-2.55931	0.0104879	0.529664
chr6_42042809_7r	DUSP18	291.371	0.485419	0.189668	2.55931	0.010488	0.529664
chr6_42042809_7r	ELL	1154.29	-0.452768	0.176966	-2.5585	0.0105123	0.529664
chr6_42042809_7r	FBXO11	3254.72	0.217552	0.0849555	2.56078	0.0104438	0.529664
chr6_42042809_7r	IDUA	380.309	0.40476	0.158332	2.5564	0.0105762	0.530947
chr6_42042809_7r	SPTA1	1628.21	0.329883	0.12906	2.55603	0.0105873	0.530947
chr6_42042809_7r	RPRD1B	3666.66	-0.240161	0.0940879	-2.55251	0.0106949	0.53499
chr6_42042809_7r	SATB1	70.3382	1.21069	0.47449	2.55157	0.010724	0.53499
chr6_42042809_7r	TMEM129	881.913	0.217837	0.0853942	2.55096	0.0107427	0.53499
chr6_42042809_7r	DNAH6	28.1819	1.26103	0.495139	2.54681	0.0108712	0.54014
chr6_42042809_7r	ADAM8	103.682	0.658351	0.259848	2.53361	0.0112895	0.543226
chr6_42042809_7r	AGMO	16.4031	1.5303	0.604841	2.53008	0.0114037	0.543226
chr6_42042809_7r	ARL8A	576.413	0.335717	0.133267	2.51912	0.0117647	0.543226
chr6_42042809_7r	CITED2	11615	-0.248233	0.0981123	-2.53009	0.0114034	0.543226
chr6_42042809_7r	CLUH	5571.78	0.291081	0.115559	2.5189	0.0117721	0.543226
chr6_42042809_7r	E2F5	2282.73	-0.258314	0.10238	-2.52308	0.0116332	0.543226
chr6_42042809_7r	FAM229A	219.828	0.480036	0.189953	2.52714	0.0114997	0.543226
chr6_42042809_7r	FAN1	677.17	0.430409	0.170863	2.51903	0.0117678	0.543226
chr6_42042809_7r	FBF1	355.881	0.553816	0.21838	2.53603	0.0112119	0.543226
chr6_42042809_7r	GATAD2A	9049.35	0.1422	0.0564676	2.51825	0.0117939	0.543226
chr6_42042809_7r	GCLC	8538.91	0.148565	0.0589055	2.52209	0.0116659	0.543226
chr6_42042809_7r	GNAQ	8511.83	0.151428	0.0599399	2.52632	0.0115264	0.543226
chr6_42042809_7r	GRM2	19.5319	2.61253	1.03633	2.52094	0.0117042	0.543226
chr6_42042809_7r	HEBP2	1527.13	-0.295145	0.116697	-2.52915	0.0114339	0.543226
chr6_42042809_7r	HK1	3521.21	0.330687	0.130152	2.54077	0.0110608	0.543226
chr6_42042809_7r	KLF7	31.0903	1.25585	0.497849	2.52255	0.0116509	0.543226
chr6_42042809_7r	KMT2D	323.382	0.752723	0.296701	2.53697	0.0111816	0.543226
chr6_42042809_7r	LSAMP	39.2712	1.24786	0.494669	2.52261	0.0116486	0.543226
chr6_42042809_7r	MRPS9	986.132	0.273377	0.108043	2.53027	0.0113974	0.543226
chr6_42042809_7r	OFD1	608.715	0.434222	0.172381	2.51896	0.0117701	0.543226
chr6_42042809_7r	PIK3CD	2.36865	6.33337	2.51413	2.51911	0.0117654	0.543226
chr6_42042809_7r	PLXNB1	11.3211	-2.96663	1.17333	-2.52838	0.011459	0.543226
chr6_42042809_7r	RNF24	1384.63	0.298656	0.117455	2.54273	0.010999	0.543226
chr6_42042809_7r	RP1-199J3.6	267.049	-0.397115	0.15737	-2.52345	0.0116208	0.543226
chr6_42042809_7r	RP11-111E14.2	0.493953	-15.2669	6.03489	-2.52978	0.0114135	0.543226
chr6_42042809_7r	RP11-617J18.1	36.8703	-1.14354	0.452036	-2.52976	0.0114142	0.543226
chr6_42042809_7r	SEC24D	2104.72	-0.170128	0.0669349	-2.54169	0.0110316	0.543226
chr6_42042809_7r	SEMA4G	71.8483	-0.971081	0.384229	-2.52735	0.0114927	0.543226
chr6_42042809_7r	SPTSSB	0.686288	13.4026	5.30198	2.52785	0.0114765	0.543226
chr6_42042809_7r	SS18L1	2084.79	0.228158	0.0899475	2.53657	0.0111946	0.543226
chr6_42042809_7r	STARD4	2866.28	-0.280468	0.110927	-2.5284	0.0114584	0.543226
chr6_42042809_7r	TMEM35A	12.8474	-1.99926	0.790745	-2.52833	0.0114608	0.543226
chr6_42042809_7r	TYMS	11000.5	-0.123094	0.0488015	-2.52235	0.0116575	0.543226
chr6_42042809_7r	ZNF687	1713.02	0.279026	0.110089	2.53454	0.0112594	0.543226
chr6_42042809_7r	CBL	1692.2	-0.236101	0.0938074	-2.51687	0.0118403	0.544197
chr6_42042809_7r	FADS1	11314	-0.178577	0.0709805	-2.51586	0.0118742	0.544591
chr6_42042809_7r	GTPBP8	1280.48	-0.274691	0.109329	-2.51251	0.0119876	0.548619
chr6_42042809_7r	ARSK	527.599	-0.444775	0.177278	-2.50891	0.0121106	0.549
chr6_42042809_7r	KIDINS220	3094.9	-0.370978	0.147751	-2.51084	0.0120443	0.549
chr6_42042809_7r	QRICH2	12.4242	3.11496	1.24131	2.50941	0.0120933	0.549
chr6_42042809_7r	SLC30A1	251.663	0.57448	0.228985	2.50881	0.0121139	0.549
chr6_42042809_7r	TNFSF13	396.534	0.349724	0.139446	2.50795	0.0121434	0.549
chr6_42042809_7r	ZHX3	3073.34	0.196915	0.0785218	2.50777	0.0121494	0.549
chr6_42042809_7r	DENND1A	2073.2	-0.250098	0.099799	-2.50602	0.0122098	0.549417
chr6_42042809_7r	NPY2R	0.499372	-15.1405	6.04112	-2.50624	0.0122022	0.549417
chr6_42042809_7r	TEN1-CDK3	101.772	0.688294	0.274767	2.50501	0.0122447	0.549832
chr6_42042809_7r	WHSC1	7777.58	0.18379	0.073433	2.50282	0.0123208	0.552094
chr6_42042809_7r	ANXA5	3259.57	-0.217049	0.0868661	-2.49866	0.0124664	0.554372
chr6_42042809_7r	CYHR1	928.352	0.353434	0.141388	2.49975	0.0124282	0.554372
chr6_42042809_7r	NRDC	9845.54	-0.118081	0.0472622	-2.49842	0.0124749	0.554372
chr6_42042809_7r	SESN3	5998.27	-0.141668	0.0567002	-2.49855	0.0124704	0.554372
chr6_42042809_7r	ANKFY1	4349.41	0.221715	0.0888249	2.49609	0.012557	0.556071
chr6_42042809_7r	ZNF205	107.574	0.660905	0.2648	2.49587	0.012565	0.556071
chr6_42042809_7r	AC012314.19	3.50536	4.00928	1.61536	2.48197	0.0130659	0.55866
chr6_42042809_7r	ATF7IP2	3222.38	-0.27907	0.112123	-2.48897	0.0128112	0.55866
chr6_42042809_7r	CABIN1	5001.78	0.217429	0.087263	2.49165	0.0127151	0.55866
chr6_42042809_7r	CC2D2B	61.3585	-0.923098	0.371435	-2.48522	0.0129471	0.55866
chr6_42042809_7r	CORO2A	1026.11	-0.205705	0.082838	-2.48322	0.01302	0.55866
chr6_42042809_7r	COX7A2P1	3.99248	-3.62552	1.45891	-2.48508	0.0129523	0.55866
chr6_42042809_7r	CPT1B	147.637	0.641179	0.258229	2.48299	0.0130286	0.55866
chr6_42042809_7r	DDX25	23.1336	1.37897	0.555096	2.48419	0.0129845	0.55866
chr6_42042809_7r	DMC1	134.532	-0.655702	0.263118	-2.49205	0.012701	0.55866
chr6_42042809_7r	EPM2AIP1	2690.13	0.217246	0.0875027	2.48273	0.013038	0.55866
chr6_42042809_7r	EVA1C	774.32	0.327478	0.131665	2.48721	0.012875	0.55866
chr6_42042809_7r	FAM35CP	63.6114	-0.66554	0.267701	-2.48614	0.0129139	0.55866
chr6_42042809_7r	FAM96A	4112.38	-0.330645	0.133107	-2.48405	0.0129897	0.55866
chr6_42042809_7r	PRSS27	78.2944	0.690153	0.277201	2.48972	0.0127843	0.55866
chr6_42042809_7r	SEC14L1	3662.53	-0.248783	0.100092	-2.48554	0.0129356	0.55866
chr6_42042809_7r	SFXN2	2194.96	0.167843	0.0676219	2.48208	0.0130617	0.55866
chr6_42042809_7r	ZCCHC14	1507.23	0.197667	0.0793261	2.49182	0.0127089	0.55866
chr6_42042809_7r	DFFA	3588.95	-0.149014	0.0601158	-2.47878	0.0131832	0.559218
chr6_42042809_7r	HNRNPA0	3145.73	0.171274	0.0690951	2.47881	0.0131821	0.559218
chr6_42042809_7r	OSGIN2	1257.51	0.315787	0.127383	2.47905	0.0131734	0.559218
chr6_42042809_7r	TSPAN15	0.520312	14.1012	5.68784	2.47919	0.0131683	0.559218
chr6_42042809_7r	RP11-864I4.1	244.846	-0.576297	0.232628	-2.47733	0.0132369	0.560388
chr6_42042809_7r	AC008440.10	4.3036	-3.34134	1.34979	-2.47546	0.0133066	0.561898
chr6_42042809_7r	GPR153	352.172	-0.340178	0.137475	-2.47448	0.0133432	0.561898
chr6_42042809_7r	PCSK5	327.693	-0.617099	0.249407	-2.47426	0.0133511	0.561898
chr6_42042809_7r	TMEM91	159.828	0.578796	0.234012	2.47336	0.0133848	0.562213
chr6_42042809_7r	SEC23B	710.826	-0.490671	0.198559	-2.47116	0.0134674	0.56458
chr6_42042809_7r	ERCC4	1283.8	-0.346639	0.140403	-2.46889	0.0135533	0.565739
chr6_42042809_7r	ERI1	1941.25	0.500334	0.202871	2.46626	0.0136532	0.565739
chr6_42042809_7r	ETF1	10904.5	0.125735	0.0509777	2.46646	0.0136454	0.565739
chr6_42042809_7r	MFHAS1	3469.32	0.252888	0.102446	2.46849	0.0135683	0.565739
chr6_42042809_7r	SLC36A4	989.722	-0.240493	0.0974483	-2.4679	0.0135907	0.565739
chr6_42042809_7r	ZNF542P	25.7883	1.12699	0.45679	2.4672	0.0136172	0.565739
chr6_42042809_7r	BUB1	9396.45	-0.175085	0.0710649	-2.46373	0.0137501	0.566882
chr6_42042809_7r	NIPSNAP3B	111.167	0.673224	0.273218	2.46405	0.0137377	0.566882
chr6_42042809_7r	ZC3H7A	3078.11	0.208637	0.0846924	2.46347	0.01376	0.566882
chr6_42042809_7r	DPYSL2	332.472	-0.6071	0.246676	-2.46112	0.0138505	0.568427
chr6_42042809_7r	SCARF2	2.61297	-4.62292	1.87802	-2.4616	0.0138321	0.568427
chr6_42042809_7r	ANP32E	7586.42	-0.17735	0.0721186	-2.45915	0.0139268	0.56867
chr6_42042809_7r	DERL2	973.213	0.318269	0.129435	2.45891	0.0139359	0.56867
chr6_42042809_7r	NOL10	518.031	0.304051	0.123618	2.45961	0.0139089	0.56867
chr6_42042809_7r	KIAA0825	142.319	0.537161	0.218537	2.45799	0.0139718	0.569052
chr6_42042809_7r	C8orf46	2.62306	-4.56339	1.85865	-2.45521	0.0140801	0.570314
chr6_42042809_7r	FRA10AC1	951.192	0.346167	0.141035	2.45447	0.0141091	0.570314
chr6_42042809_7r	RP11-861E21.3	3.89625	4.48067	1.82469	2.45557	0.014066	0.570314
chr6_42042809_7r	SLC26A11	21.515	1.2862	0.523948	2.45482	0.0140956	0.570314
chr6_42042809_7r	SLC25A40	1975.56	-0.29567	0.120604	-2.45157	0.0142233	0.57385
chr6_42042809_7r	ADCY2	122.716	-0.625142	0.25541	-2.4476	0.0143811	0.576385
chr6_42042809_7r	ARMCX3	1596.81	-0.210282	0.0859481	-2.44662	0.0144204	0.576385
chr6_42042809_7r	CIRBP	2450.7	0.201839	0.0824272	2.44869	0.0143376	0.576385
chr6_42042809_7r	MS4A2	1413.68	-0.489403	0.19999	-2.44714	0.0143997	0.576385
chr6_42042809_7r	ZNF20	36.7001	1.32887	0.542998	2.44728	0.0143937	0.576385
chr6_42042809_7r	FTH1P25	18.2113	-1.30115	0.531993	-2.44581	0.0144528	0.57661
chr6_42042809_7r	CIITA	471.675	-0.750897	0.307289	-2.44362	0.0145407	0.577626
chr6_42042809_7r	PHBP6	15.3975	1.6816	0.688287	2.44317	0.014559	0.577626
chr6_42042809_7r	USP7	5873.43	0.277171	0.113413	2.44391	0.0145289	0.577626
chr6_42042809_7r	ATP6V1G2-DDX39B	2.62852	-5.6081	2.30442	-2.43363	0.0149485	0.581629
chr6_42042809_7r	BIRC2	1998.07	-0.265086	0.108784	-2.43681	0.0148173	0.581629
chr6_42042809_7r	CASC4	3479.11	-0.209818	0.0861571	-2.43529	0.0148799	0.581629
chr6_42042809_7r	CDHR1	4469.38	0.251247	0.103032	2.43852	0.0147475	0.581629
chr6_42042809_7r	H3F3AP1	2.0961	5.23783	2.15248	2.43339	0.014958	0.581629
chr6_42042809_7r	MECR	717.304	0.201246	0.0826143	2.43597	0.014852	0.581629
chr6_42042809_7r	NEBL	14.086	-2.07987	0.852863	-2.43869	0.0147405	0.581629
chr6_42042809_7r	RIIAD1	0.685131	-14.7577	6.06	-2.43527	0.0148808	0.581629
chr6_42042809_7r	SAP130	1088.06	-0.366677	0.150664	-2.43375	0.0149435	0.581629
chr6_42042809_7r	U2AF1	4879.66	0.149571	0.0614265	2.43496	0.0148934	0.581629
chr6_42042809_7r	ZNF704	151.962	-1.25179	0.514206	-2.43441	0.0149162	0.581629
chr6_42042809_7r	CA1	418891	-0.210034	0.0863834	-2.43141	0.0150401	0.582709
chr6_42042809_7r	CDC42SE2	3900.42	-0.202316	0.0831899	-2.43198	0.0150167	0.582709
chr6_42042809_7r	ATAD3A	1212.99	0.316044	0.130307	2.42537	0.0152929	0.588254
chr6_42042809_7r	ELAC2	4701.45	0.203228	0.0837777	2.4258	0.0152747	0.588254
chr6_42042809_7r	SLC41A2	12.7947	2.41666	0.996129	2.42605	0.015264	0.588254
chr6_42042809_7r	UFC1	3363.91	-0.319312	0.131559	-2.42715	0.0152181	0.588254
chr6_42042809_7r	AK4P1	2.30742	-5.31805	2.19433	-2.42354	0.0153699	0.59016
chr6_42042809_7r	PDIA2	327.582	0.485848	0.200618	2.42175	0.0154458	0.592014
chr6_42042809_7r	MGEA5	7490.61	0.22534	0.0930879	2.42072	0.0154897	0.592641
chr6_42042809_7r	RP11-544M22.13	492.457	0.503208	0.208051	2.41867	0.0155773	0.594933
chr6_42042809_7r	MESDC2	1205.93	-0.214113	0.0885536	-2.4179	0.0156106	0.595143
chr6_42042809_7r	CENPI	1070.8	-0.289504	0.119776	-2.41704	0.0156472	0.595482
chr6_42042809_7r	MTND4LP13	2.51727	3.91378	1.61982	2.41618	0.0156843	0.595836
chr6_42042809_7r	ZNF12	814.511	0.406551	0.168394	2.41428	0.0157663	0.597895
chr6_42042809_7r	VAMP2	688.38	0.307471	0.127544	2.4107	0.0159217	0.602723
chr6_42042809_7r	CDC45	1428.18	0.176046	0.0731112	2.40792	0.0160437	0.603656
chr6_42042809_7r	FBXL4	4130.55	-0.15937	0.0661824	-2.40804	0.0160383	0.603656
chr6_42042809_7r	HCG4P5	6.10137	-2.262	0.939034	-2.40886	0.0160024	0.603656
chr6_42042809_7r	RASA4	834.765	0.340942	0.141612	2.40757	0.0160589	0.603656
chr6_42042809_7r	ARHGEF6	11166.9	-0.170333	0.0707733	-2.40673	0.0160959	0.60399
chr6_42042809_7r	BEX1	118.48	-0.483153	0.201156	-2.40188	0.0163109	0.608861
chr6_42042809_7r	DCK	2156.89	-0.33823	0.140811	-2.40201	0.0163053	0.608861
chr6_42042809_7r	GRWD1	4396.24	0.219992	0.091564	2.4026	0.0162788	0.608861
chr6_42042809_7r	ICAM5	1210.42	0.319503	0.133092	2.40062	0.0163675	0.608861
chr6_42042809_7r	RP11-553K23.2	7.7847	2.39952	0.999536	2.40064	0.0163666	0.608861
chr6_42042809_7r	GLI4	336.074	0.372865	0.155507	2.39774	0.0164964	0.609697
chr6_42042809_7r	IL2RB	36.832	-1.31824	0.54978	-2.39776	0.0164957	0.609697
chr6_42042809_7r	MEF2D	441.142	0.360438	0.150373	2.39695	0.016532	0.609697
chr6_42042809_7r	RBM28	5070.05	0.250605	0.104545	2.3971	0.0165253	0.609697
chr6_42042809_7r	UBE2G2	6763.58	0.118188	0.0492814	2.39823	0.0164744	0.609697
chr6_42042809_7r	ADCY10	5.04867	-4.23475	1.76756	-2.39582	0.0165832	0.610533
chr6_42042809_7r	CKAP2	11896.6	-0.177669	0.0742088	-2.39418	0.0166577	0.612228
chr6_42042809_7r	FAM228B	724.507	0.341528	0.142728	2.39285	0.0167178	0.613388
chr6_42042809_7r	IDE	1167.08	0.569719	0.238167	2.3921	0.0167524	0.613608
chr6_42042809_7r	RACGAP1	6942.74	-0.197955	0.0828186	-2.39023	0.0168378	0.615685
chr6_42042809_7r	CHRNA10	32.2536	-0.923754	0.386751	-2.3885	0.0169173	0.61584
chr6_42042809_7r	CYB5R4	2716.17	-0.166125	0.0696137	-2.38639	0.0170148	0.61584
chr6_42042809_7r	EIF3B	12380.1	0.22221	0.0931877	2.38454	0.0171003	0.61584
chr6_42042809_7r	LAT	193.863	0.479829	0.201196	2.38489	0.0170844	0.61584
chr6_42042809_7r	NUDT22	306.91	0.376188	0.157641	2.38636	0.017016	0.61584
chr6_42042809_7r	PLD1	2780.77	-0.148814	0.062398	-2.38492	0.0170827	0.61584
chr6_42042809_7r	SREK1IP1	2535.81	-0.253828	0.10635	-2.38673	0.0169991	0.61584
chr6_42042809_7r	STOM	11107.8	-0.200928	0.0840948	-2.3893	0.0168803	0.61584
chr6_42042809_7r	TOP1MT	409.092	0.354281	0.148549	2.38495	0.0170815	0.61584
chr6_42042809_7r	ARAP1	1523.1	0.30754	0.129088	2.38241	0.0171999	0.616232
chr6_42042809_7r	ARHGEF18	681.783	0.604686	0.253834	2.38221	0.0172089	0.616232
chr6_42042809_7r	FAAP100	1033.73	0.330279	0.138615	2.38271	0.0171858	0.616232
chr6_42042809_7r	GUSBP1	63.1754	-0.921139	0.386804	-2.38141	0.0172465	0.616232
chr6_42042809_7r	TCEAL8	909.23	-0.317781	0.133452	-2.38123	0.0172547	0.616232
chr6_42042809_7r	RP11-30P6.1	0.476952	13.7801	5.79133	2.37944	0.0173391	0.618218
chr6_42042809_7r	ADCY5	8.79947	-2.42476	1.01976	-2.37777	0.0174178	0.619641
chr6_42042809_7r	AP3S1	3536.42	-0.230078	0.0967784	-2.37737	0.0174368	0.619641
chr6_42042809_7r	AC226119.4	1.45281	5.58447	2.35025	2.37612	0.0174958	0.619686
chr6_42042809_7r	RARS	5880.54	-0.216594	0.0911467	-2.37632	0.0174862	0.619686
chr6_42042809_7r	ZNF621	2683.9	0.183034	0.0771456	2.37258	0.0176643	0.624623
chr6_42042809_7r	QKI	15589.4	-0.183026	0.0772256	-2.37002	0.017787	0.627928
chr6_42042809_7r	ANGPTL8	5.24118	2.65895	1.12491	2.3637	0.0180933	0.627974
chr6_42042809_7r	ARL8B	7969.13	-0.236225	0.0999552	-2.36331	0.0181124	0.627974
chr6_42042809_7r	COL8A1	77.6444	-0.690514	0.291702	-2.36719	0.0179239	0.627974
chr6_42042809_7r	IBTK	4508.77	-0.196645	0.083196	-2.36364	0.0180965	0.627974
chr6_42042809_7r	INTS8	14393.8	-0.205911	0.0870383	-2.36575	0.0179936	0.627974
chr6_42042809_7r	KDM5A	3448.06	0.296193	0.125264	2.36455	0.018052	0.627974
chr6_42042809_7r	MOB1A	11686.3	-0.168986	0.0713548	-2.36825	0.0178726	0.627974
chr6_42042809_7r	PROKR1	255.46	-0.496354	0.209792	-2.36594	0.0179845	0.627974
chr6_42042809_7r	SMIM15	2395.63	-0.26108	0.110415	-2.36454	0.0180526	0.627974
chr6_42042809_7r	SWAP70	744.444	-0.266249	0.112614	-2.36426	0.0180663	0.627974
chr6_42042809_7r	VHL	2675.13	0.271802	0.11473	2.36907	0.0178331	0.627974
chr6_42042809_7r	ZFC3H1	6986.06	-0.149951	0.0634642	-2.36276	0.0181394	0.627974
chr6_42042809_7r	ASB9	14.8289	1.8175	0.770555	2.35869	0.0183394	0.629649
chr6_42042809_7r	ESRRG	7079.66	-0.140798	0.0597081	-2.3581	0.0183687	0.629649
chr6_42042809_7r	FAM50A	512.377	0.297127	0.125903	2.35997	0.0182766	0.629649
chr6_42042809_7r	GNG2	6542.43	-0.214842	0.0911957	-2.35583	0.0184811	0.629649
chr6_42042809_7r	PAIP2	4530.89	-0.232489	0.0984944	-2.36043	0.0182539	0.629649
chr6_42042809_7r	POU6F1	172.168	0.63452	0.269213	2.35694	0.0184263	0.629649
chr6_42042809_7r	PTGER3	1252.04	-0.263963	0.112034	-2.3561	0.018468	0.629649
chr6_42042809_7r	RP11-144O23.22	5.12301	2.84022	1.20407	2.35885	0.0183318	0.629649
chr6_42042809_7r	RP4-613B23.5	6.23714	3.3333	1.41448	2.35656	0.0184451	0.629649
chr6_42042809_7r	SPC25	1243	-0.236137	0.100149	-2.35784	0.0183814	0.629649
chr6_42042809_7r	LRRC8B	1379.55	0.376625	0.159947	2.35469	0.018538	0.630584
chr6_42042809_7r	GOLGA8B	813.512	0.361976	0.153812	2.35337	0.0186042	0.631837
chr6_42042809_7r	CUTC	516.213	0.274617	0.116867	2.34983	0.018782	0.634142
chr6_42042809_7r	KIAA1671	4142.5	0.187728	0.0799413	2.34832	0.0188585	0.634142
chr6_42042809_7r	SENP3-EIF4A1	128.809	0.974393	0.414722	2.34951	0.0187982	0.634142
chr6_42042809_7r	SLC39A10	15359.9	-0.141789	0.0603896	-2.3479	0.0188797	0.634142
chr6_42042809_7r	SNRPCP4	8.17076	2.07727	0.884534	2.34844	0.0188524	0.634142
chr6_42042809_7r	ST7	5227.52	-0.113771	0.0484684	-2.34733	0.0189085	0.634142
chr6_42042809_7r	TGM4	4.62949	3.76634	1.60384	2.34833	0.0188577	0.634142
chr6_42042809_7r	ZNF483	236.503	-0.535394	0.227712	-2.35119	0.0187137	0.634142
chr6_42042809_7r	CAST	30314.3	-0.124207	0.0529505	-2.34572	0.0189902	0.635891
chr6_42042809_7r	GPC5	592.039	0.33256	0.141887	2.34384	0.0190863	0.63712
chr6_42042809_7r	LRIG3	639.799	0.283099	0.120777	2.34398	0.0190792	0.63712
chr6_42042809_7r	DPY19L1P1	634.182	-0.286091	0.122222	-2.34075	0.0192448	0.641414
chr6_42042809_7r	ELAC1	376.762	0.406595	0.173883	2.33832	0.0193704	0.642607
chr6_42042809_7r	KLC3	99.1417	0.522911	0.223601	2.33859	0.0193566	0.642607
chr6_42042809_7r	SETP10	9.43612	-1.78151	0.761655	-2.339	0.0193355	0.642607
chr6_42042809_7r	APBB2	16.0869	2.44177	1.04762	2.33078	0.0197651	0.643618
chr6_42042809_7r	FILIP1L	354.962	-0.590896	0.253633	-2.32972	0.0198207	0.643618
chr6_42042809_7r	HLA-C	98.6202	-0.803563	0.344724	-2.33103	0.0197516	0.643618
chr6_42042809_7r	IL12RB2	334.587	0.600721	0.257443	2.33341	0.0196266	0.643618
chr6_42042809_7r	KIF2C	3613.85	-0.178584	0.0764942	-2.3346	0.0195641	0.643618
chr6_42042809_7r	KLHDC4	928.551	0.223445	0.0957768	2.33297	0.0196496	0.643618
chr6_42042809_7r	LSM8	1767.77	0.182954	0.0784772	2.3313	0.0197376	0.643618
chr6_42042809_7r	MROH6	339.297	0.434028	0.186249	2.33037	0.0197866	0.643618
chr6_42042809_7r	RP11-424M22.1	3.33682	3.78002	1.61854	2.33544	0.0195202	0.643618
chr6_42042809_7r	SCHIP1	68.3705	0.887004	0.379564	2.3369	0.0194443	0.643618
chr6_42042809_7r	2005-09-01	69.6921	0.784122	0.336536	2.32998	0.0198074	0.643618
chr6_42042809_7r	SSBP3	2558.88	0.208191	0.0891458	2.3354	0.0195226	0.643618
chr6_42042809_7r	STK38L	1005.32	-0.379474	0.162857	-2.33011	0.0198004	0.643618
chr6_42042809_7r	ZXDA	234.849	0.385168	0.164854	2.33642	0.0194693	0.643618
chr6_42042809_7r	RP11-810D13.1	4.0793	-3.76937	1.61855	-2.32885	0.0198672	0.644153
chr6_42042809_7r	TOP2A	23380.1	-0.139091	0.0597675	-2.32721	0.0199541	0.645996
chr6_42042809_7r	FGFR3	85.9518	-1.01286	0.436092	-2.32259	0.0202013	0.646528
chr6_42042809_7r	GALNT16	45.4794	-0.863606	0.371374	-2.32543	0.0200489	0.646528
chr6_42042809_7r	HAGH	771.83	0.233211	0.100385	2.32317	0.02017	0.646528
chr6_42042809_7r	RP11-408P14.1	10.3166	1.68262	0.724217	2.32336	0.0201596	0.646528
chr6_42042809_7r	SASS6	3567.27	-0.194478	0.083678	-2.32412	0.0201189	0.646528
chr6_42042809_7r	SYNGR3	152.82	0.452355	0.194553	2.3251	0.0200666	0.646528
chr6_42042809_7r	TESPA1	1495.84	-0.316723	0.136411	-2.32184	0.0202416	0.646528
chr6_42042809_7r	TUFM	4439.87	0.170133	0.073264	2.32219	0.0202228	0.646528
chr6_42042809_7r	XXbac-BPG246D15.9	1.47252	14.0436	6.04738	2.32226	0.0202191	0.646528
chr6_42042809_7r	RPL23AP66	2.60648	-4.65764	2.00664	-2.32112	0.0202806	0.646809
chr6_42042809_7r	CMTR2	2315.29	-0.309428	0.133388	-2.31975	0.0203544	0.647239
chr6_42042809_7r	NPHP1	18.8084	-1.837	0.791855	-2.31987	0.020348	0.647239
chr6_42042809_7r	CCL24	21.7665	1.08828	0.469468	2.31812	0.0204427	0.648979
chr6_42042809_7r	DNAL1	941.511	-0.417183	0.180057	-2.31694	0.0205068	0.648979
chr6_42042809_7r	MTUS1	36.8185	1.18836	0.513241	2.31541	0.0205905	0.648979
chr6_42042809_7r	PKP3	7.38828	3.44118	1.48601	2.31572	0.0205736	0.648979
chr6_42042809_7r	RAB6A	3304.77	-0.238856	0.103082	-2.31714	0.0204962	0.648979
chr6_42042809_7r	SRPK2	1998.82	-0.226023	0.0975749	-2.3164	0.0205363	0.648979
chr6_42042809_7r	ARHGAP5	342.178	0.385823	0.166738	2.31395	0.0206704	0.649589
chr6_42042809_7r	CREB3	154.209	-0.457195	0.197539	-2.31446	0.0206427	0.649589
chr6_42042809_7r	ITGB5	12.0641	2.9285	1.26676	2.3118	0.0207885	0.651394
chr6_42042809_7r	TOM1L1	405.974	0.314909	0.136189	2.3123	0.0207614	0.651394
chr6_42042809_7r	ADSS	3291.54	-0.119389	0.051681	-2.31012	0.0208816	0.651754
chr6_42042809_7r	C21orf33	1331.02	0.160384	0.0696188	2.30375	0.0212368	0.651754
chr6_42042809_7r	CRAMP1	2033.64	0.292251	0.126778	2.30523	0.0211537	0.651754
chr6_42042809_7r	FGD6	733.896	0.317504	0.137666	2.30633	0.0210924	0.651754
chr6_42042809_7r	FRS2	1384.26	-0.299597	0.129873	-2.30685	0.0210631	0.651754
chr6_42042809_7r	GCSAML	2789.82	-0.355816	0.154473	-2.30342	0.0212555	0.651754
chr6_42042809_7r	GOLGA3	1910.55	0.431417	0.186823	2.30924	0.0209305	0.651754
chr6_42042809_7r	HMCES	622.627	-0.236713	0.102751	-2.30376	0.0212363	0.651754
chr6_42042809_7r	HOMER2	2242.62	-0.2127	0.0920423	-2.31089	0.0208388	0.651754
chr6_42042809_7r	ITGA2B	142.711	0.739406	0.320464	2.3073	0.0210383	0.651754
chr6_42042809_7r	LRP11	156.906	-0.63413	0.275115	-2.30497	0.0211685	0.651754
chr6_42042809_7r	QRICH1	4442.34	0.212438	0.0920996	2.30662	0.0210762	0.651754
chr6_42042809_7r	SCD	33794	-0.191845	0.0832067	-2.30565	0.0211303	0.651754
chr6_42042809_7r	SULT2B1	3.40176	-4.40713	1.91045	-2.30685	0.0210629	0.651754
chr6_42042809_7r	ZFYVE21	717.85	0.308457	0.133669	2.30762	0.0210202	0.651754
chr6_42042809_7r	GABARAP	7995.6	-0.242513	0.10532	-2.30263	0.0212998	0.651867
chr6_42042809_7r	NEU4	0.447796	13.8799	6.0288	2.30227	0.0213199	0.651867
chr6_42042809_7r	HN1L	5282.04	-0.218478	0.0950909	-2.29757	0.0215865	0.653513
chr6_42042809_7r	LRP4	918.443	-0.418897	0.182223	-2.29881	0.0215155	0.653513
chr6_42042809_7r	MAPK6	3664.34	-0.162995	0.0708897	-2.29927	0.0214896	0.653513
chr6_42042809_7r	NPAT	6769.52	-0.158975	0.0691843	-2.29785	0.0215702	0.653513
chr6_42042809_7r	RP11-468E2.2	237.893	-1.74926	0.760465	-2.30025	0.0214343	0.653513
chr6_42042809_7r	SMOC1	2.81417	4.38267	1.90722	2.29793	0.0215655	0.653513
chr6_42042809_7r	TMEM161A	745.552	0.340631	0.148258	2.29756	0.0215869	0.653513
chr6_42042809_7r	SMN1	2630.44	-0.28793	0.125385	-2.29637	0.0216545	0.654637
chr6_42042809_7r	CR1	120.583	-0.546516	0.238612	-2.2904	0.0219981	0.6567
chr6_42042809_7r	FRMPD3	14.0964	-1.49174	0.650475	-2.29331	0.0218303	0.6567
chr6_42042809_7r	GPRASP2	26.0215	0.922156	0.402371	2.29181	0.0219169	0.6567
chr6_42042809_7r	MVK	864.733	-0.266807	0.116476	-2.29067	0.0219826	0.6567
chr6_42042809_7r	NGLY1	1907.35	0.219716	0.0959022	2.29104	0.0219611	0.6567
chr6_42042809_7r	PAIP1	2643.94	-0.214595	0.0935284	-2.29444	0.0217654	0.6567
chr6_42042809_7r	RP11-452F19.3	47.7309	0.780845	0.340375	2.29407	0.0217865	0.6567
chr6_42042809_7r	RP11-69L16.6	8.58564	1.78892	0.780316	2.29256	0.0218735	0.6567
chr6_42042809_7r	STX17	2464.45	-0.321407	0.140261	-2.29149	0.0219352	0.6567
chr6_42042809_7r	CACNA1H	396.265	0.585511	0.255699	2.28984	0.0220304	0.656751
chr6_42042809_7r	SPTSSA	1406.13	-0.169461	0.0740233	-2.28929	0.0220625	0.656797
chr6_42042809_7r	ATAD3B	1165.58	0.326069	0.14258	2.28693	0.0222001	0.65979
chr6_42042809_7r	ERLEC1	1256	-0.314093	0.137431	-2.28546	0.022286	0.65979
chr6_42042809_7r	HPGDS	287.221	-0.399127	0.174575	-2.28628	0.0222382	0.65979
chr6_42042809_7r	P4HA1	1066.95	-0.369969	0.161847	-2.28593	0.0222586	0.65979
chr6_42042809_7r	CREB3L2	5900.66	-0.219174	0.0959396	-2.2845	0.0223422	0.660044
chr6_42042809_7r	FCHSD2	1456.29	0.277754	0.121623	2.28374	0.0223869	0.660044
chr6_42042809_7r	SCPEP1	358.081	0.465292	0.20371	2.28409	0.0223663	0.660044
chr6_42042809_7r	NPY1R	1118.62	-0.279137	0.122275	-2.28286	0.0224384	0.660657
chr6_42042809_7r	CORO1B	874.532	0.223393	0.0980187	2.27909	0.0226617	0.663531
chr6_42042809_7r	EME2	616.346	0.447675	0.196423	2.27914	0.0226589	0.663531
chr6_42042809_7r	HIST1H4F	8942.37	-0.24091	0.105682	-2.27957	0.0226331	0.663531
chr6_42042809_7r	MBNL3	7588.36	-0.160367	0.0703795	-2.2786	0.0226906	0.663531
chr6_42042809_7r	NTNG2	17.4129	2.37518	1.04214	2.27914	0.0226586	0.663531
chr6_42042809_7r	DOK2	2.46323	4.11123	1.80487	2.27786	0.022735	0.663924
chr6_42042809_7r	DSE	40.9072	-1.12315	0.493313	-2.27674	0.0228015	0.664059
chr6_42042809_7r	PLCH1	2.73993	-5.77907	2.53806	-2.27696	0.0227886	0.664059
chr6_42042809_7r	AC093899.3	1.882	5.32544	2.34218	2.27371	0.0229834	0.664527
chr6_42042809_7r	ACADL	8.09664	1.97963	0.870805	2.27334	0.0230058	0.664527
chr6_42042809_7r	CIPC	2361.07	-0.160039	0.0703894	-2.27362	0.0229891	0.664527
chr6_42042809_7r	CTC-360J11.4	3.33607	3.78665	1.66582	2.27314	0.0230178	0.664527
chr6_42042809_7r	DGKE	1044.79	0.345544	0.152048	2.27259	0.023051	0.664527
chr6_42042809_7r	JAKMIP1	135.015	-0.641404	0.282293	-2.27212	0.0230793	0.664527
chr6_42042809_7r	MXD3	253.598	-0.386933	0.170215	-2.2732	0.0230139	0.664527
chr6_42042809_7r	PRR14	2621.71	-0.137136	0.0603407	-2.27269	0.0230448	0.664527
chr6_42042809_7r	PTP4A2	9226.12	-0.219392	0.0965702	-2.27184	0.0230962	0.664527
chr6_42042809_7r	AARS2	1662.02	0.285823	0.125971	2.26896	0.0232706	0.666187
chr6_42042809_7r	C9orf84	18.4971	2.09826	0.924792	2.2689	0.0232742	0.666187
chr6_42042809_7r	CIT	2178.17	0.242718	0.106979	2.26884	0.023278	0.666187
chr6_42042809_7r	MTCYBP28	4.14522	3.406	1.5005	2.2699	0.0232134	0.666187
chr6_42042809_7r	AARSD1	383.79	0.272768	0.120264	2.26808	0.0233246	0.666583
chr6_42042809_7r	EFCAB2	209.959	0.775061	0.34191	2.26686	0.0233989	0.666583
chr6_42042809_7r	RP11-432M8.18	2.36032	-4.04813	1.78721	-2.26506	0.0235093	0.666583
chr6_42042809_7r	RP11-533K9.3	3.78959	2.44454	1.07865	2.26631	0.0234326	0.666583
chr6_42042809_7r	RP11-61L19.3	824.454	-0.183287	0.0808644	-2.2666	0.0234145	0.666583
chr6_42042809_7r	USP38	717.221	-0.597251	0.26362	-2.26558	0.0234773	0.666583
chr6_42042809_7r	YBX3	6868.18	0.152494	0.0673199	2.26521	0.0234995	0.666583
chr6_42042809_7r	APBB1IP	9605.14	-0.235405	0.104009	-2.26332	0.0236161	0.668728
chr6_42042809_7r	ATP6V0E2	165.601	0.619068	0.274282	2.25705	0.0240052	0.669072
chr6_42042809_7r	C12orf4	2757.41	-0.224376	0.0994035	-2.25723	0.023994	0.669072
chr6_42042809_7r	CDC42BPB	674.351	0.480964	0.213158	2.25638	0.0240471	0.669072
chr6_42042809_7r	CPLX2	12.3994	-2.3841	1.05583	-2.25803	0.0239439	0.669072
chr6_42042809_7r	CPNE7	559.244	0.328816	0.145564	2.25891	0.023889	0.669072
chr6_42042809_7r	DCLK3	18.7311	1.29329	0.572809	2.2578	0.0239581	0.669072
chr6_42042809_7r	DSN1	1175.44	-0.226886	0.1005	-2.25756	0.0239729	0.669072
chr6_42042809_7r	FBXL5	1564.9	-0.233913	0.103661	-2.25653	0.0240377	0.669072
chr6_42042809_7r	NEURL4	502.59	0.2658	0.117732	2.25766	0.0239667	0.669072
chr6_42042809_7r	PDK4	23.4359	1.58708	0.703465	2.2561	0.0240647	0.669072
chr6_42042809_7r	PPM1A	4145.31	0.197083	0.0873229	2.25695	0.0240114	0.669072
chr6_42042809_7r	RP11-592P9.3	10.6106	1.92056	0.849786	2.26006	0.0238178	0.669072
chr6_42042809_7r	SIRT7	404.835	0.360015	0.159456	2.25777	0.0239602	0.669072
chr6_42042809_7r	WBP1L	5599.24	-0.161484	0.0715118	-2.25814	0.0239369	0.669072
chr6_42042809_7r	DYNLL1	5895.52	-0.193448	0.0857927	-2.25483	0.0241443	0.669552
chr6_42042809_7r	GCAT	167.513	0.450357	0.199704	2.25513	0.0241253	0.669552
chr6_42042809_7r	FAAP24	234.692	0.404544	0.179629	2.25211	0.0243152	0.671734
chr6_42042809_7r	PHTF1	577.617	-0.306036	0.135921	-2.25157	0.0243494	0.671734
chr6_42042809_7r	SMIM13	1762.23	-0.17535	0.0778878	-2.25131	0.0243659	0.671734
chr6_42042809_7r	STARD3	1222.64	0.284629	0.12644	2.2511	0.0243795	0.671734
chr6_42042809_7r	TTK	8009.78	-0.221713	0.0984318	-2.25245	0.0242938	0.671734
chr6_42042809_7r	UGT1A6	3.84121	4.15446	1.84768	2.24848	0.0245457	0.675448
chr6_42042809_7r	ADD1	7960.15	-0.160894	0.0716283	-2.24624	0.0246888	0.675622
chr6_42042809_7r	ADD3	1352.14	-0.282032	0.125803	-2.24185	0.0249708	0.675622
chr6_42042809_7r	ATAT1	632.261	0.353313	0.157437	2.24415	0.0248226	0.675622
chr6_42042809_7r	ATM	2823.35	-0.369501	0.164389	-2.24773	0.0245936	0.675622
chr6_42042809_7r	BCAT1	34383.5	-0.123352	0.0549931	-2.24305	0.0248933	0.675622
chr6_42042809_7r	CTC-421K24.1	5.5417	-2.23766	0.995751	-2.24721	0.0246269	0.675622
chr6_42042809_7r	DOK3	440.763	0.322041	0.143447	2.24502	0.0247667	0.675622
chr6_42042809_7r	ENPP1	7.70301	-2.97392	1.32503	-2.24442	0.0248051	0.675622
chr6_42042809_7r	KIF11	1508.79	0.41443	0.184888	2.24152	0.0249927	0.675622
chr6_42042809_7r	RDH11	2436.24	-0.196592	0.0876284	-2.24347	0.0248666	0.675622
chr6_42042809_7r	SS18L2	915.963	-0.229028	0.102164	-2.24177	0.0249763	0.675622
chr6_42042809_7r	TFPI	15334	-0.184324	0.082182	-2.24288	0.0249048	0.675622
chr6_42042809_7r	TRIM61	29.606	-1.0312	0.459347	-2.24492	0.0247733	0.675622
chr6_42042809_7r	ZMIZ2	2098.85	0.202075	0.0899581	2.24633	0.024683	0.675622
chr6_42042809_7r	PDCD5	1003.02	0.28298	0.126298	2.24057	0.0250542	0.676431
chr6_42042809_7r	EFNA1	13.8293	-1.56225	0.697587	-2.2395	0.0251232	0.677443
chr6_42042809_7r	USB1	605.202	0.496499	0.221822	2.23828	0.025203	0.678741
chr6_42042809_7r	PTCH1	724.263	0.400111	0.1788	2.23776	0.0252368	0.678801
chr6_42042809_7r	ERCC2	2425.35	0.217068	0.0970461	2.23675	0.0253025	0.679717
chr6_42042809_7r	RP1-136J15.1	1.81314	-4.76998	2.1331	-2.23618	0.0253402	0.679877
chr6_42042809_7r	SLC23A1	42.2538	0.841842	0.376669	2.23497	0.0254196	0.681155
chr6_42042809_7r	WDR7	5283.5	-0.179432	0.0803049	-2.23439	0.0254574	0.681318
chr6_42042809_7r	IL2RG	139.916	0.47997	0.214909	2.23337	0.0255247	0.68227
chr6_42042809_7r	STX10	1701.56	-0.242007	0.108434	-2.23182	0.0256266	0.684141
chr6_42042809_7r	HES6	858.508	0.312198	0.140142	2.22772	0.0258992	0.690094
chr6_42042809_7r	PHLPP1	414.103	-0.476042	0.213711	-2.2275	0.0259139	0.690094
chr6_42042809_7r	RANBP10	1847.33	0.224456	0.100806	2.22661	0.0259735	0.690825
chr6_42042809_7r	ENTHD1	80.535	-0.650972	0.292452	-2.22591	0.02602	0.691204
chr6_42042809_7r	PIK3C2A	4727.21	-0.179669	0.0807566	-2.22482	0.026093	0.692287
chr6_42042809_7r	CCDC154	24.6289	-1.26122	0.567464	-2.22256	0.0262456	0.69467
chr6_42042809_7r	TPX2	14080.6	-0.10542	0.0474324	-2.22253	0.0262475	0.69467
chr6_42042809_7r	SMYD3	539.203	-0.332663	0.149717	-2.22194	0.0262876	0.694873
chr6_42042809_7r	ACKR4	39.6599	0.913094	0.411864	2.21698	0.0266245	0.695045
chr6_42042809_7r	DUSP14	315.818	0.335714	0.151358	2.21801	0.0265544	0.695045
chr6_42042809_7r	KIAA0513	114.979	0.487201	0.219527	2.21932	0.026465	0.695045
chr6_42042809_7r	MBD4	1963.77	-0.14355	0.0646914	-2.219	0.0264865	0.695045
chr6_42042809_7r	PROS1	2830.55	-0.156391	0.0705546	-2.2166	0.0266503	0.695045
chr6_42042809_7r	RABGAP1L	3265.62	-0.154951	0.069866	-2.21784	0.026566	0.695045
chr6_42042809_7r	RP11-46A10.6	7.13556	1.97482	0.890017	2.21886	0.0264965	0.695045
chr6_42042809_7r	S100A13	40.8619	0.823459	0.371394	2.21721	0.0266086	0.695045
chr6_42042809_7r	SEL1L3	257.979	-0.683627	0.307945	-2.21996	0.0264213	0.695045
chr6_42042809_7r	SHISA6	1.50756	6.31084	2.84197	2.22059	0.0263786	0.695045
chr6_42042809_7r	SLC9A2	48.0581	1.40389	0.632306	2.22027	0.0264007	0.695045
chr6_42042809_7r	ADAM9	1617.87	-0.323459	0.14612	-2.21365	0.0268526	0.69548
chr6_42042809_7r	CDKN2AIP	4031	-0.175973	0.0794974	-2.21357	0.0268581	0.69548
chr6_42042809_7r	EXOC5	6394.58	-0.1442	0.0651005	-2.21503	0.0267577	0.69548
chr6_42042809_7r	MST1	219.471	0.543913	0.245743	2.21334	0.0268743	0.69548
chr6_42042809_7r	SLC43A3	30206.9	-0.168599	0.0761634	-2.21364	0.0268532	0.69548
chr6_42042809_7r	TMEM120A	450.606	-0.255573	0.11542	-2.21429	0.0268086	0.69548
chr6_42042809_7r	TMEM74B	20.9174	1.23677	0.558852	2.21306	0.0268938	0.69548
chr6_42042809_7r	ERG	4.14718	-3.85535	1.74344	-2.21135	0.0270115	0.696376
chr6_42042809_7r	SMG1	18283.1	-0.170033	0.0769127	-2.21073	0.0270548	0.696376
chr6_42042809_7r	SMG1P6	185.255	-0.719565	0.325336	-2.21176	0.0269834	0.696376
chr6_42042809_7r	ZRSR2	77.3004	0.69717	0.315365	2.21068	0.0270582	0.696376
chr6_42042809_7r	OR13D3P	1.91701	4.64975	2.1052	2.20869	0.027196	0.698376
chr6_42042809_7r	SYCE2	370.688	-0.478112	0.216476	-2.20862	0.027201	0.698376
chr6_42042809_7r	SSX5	2.52107	4.00621	1.81463	2.20773	0.0272633	0.69914
chr6_42042809_7r	BTBD2	2370.79	0.172687	0.0784324	2.20173	0.0276845	0.699941
chr6_42042809_7r	CNTN3	76.9077	0.962441	0.436208	2.20638	0.0273576	0.699941
chr6_42042809_7r	DSP	6.43829	2.18607	0.992038	2.20361	0.0275518	0.699941
chr6_42042809_7r	ENTPD1	2010.63	0.156408	0.0710623	2.20099	0.0277366	0.699941
chr6_42042809_7r	GSDMB	105.802	0.831436	0.377477	2.20261	0.0276222	0.699941
chr6_42042809_7r	IDI2	8.33293	1.86894	0.849057	2.2012	0.027722	0.699941
chr6_42042809_7r	KIAA0368	6560.34	-0.148727	0.0675663	-2.2012	0.0277216	0.699941
chr6_42042809_7r	LAPTM4A	2448.03	-0.274493	0.124679	-2.2016	0.0276937	0.699941
chr6_42042809_7r	MTHFD2L	883.004	-0.196066	0.0889935	-2.20315	0.027584	0.699941
chr6_42042809_7r	SLC35C2	1107.36	0.266561	0.121121	2.20079	0.0277511	0.699941
chr6_42042809_7r	SPTY2D1-AS1	54.6514	0.73053	0.331753	2.20203	0.0276629	0.699941
chr6_42042809_7r	SUB1	8857.44	-0.356609	0.16188	-2.20291	0.0276008	0.699941
chr6_42042809_7r	TMEM2	3706.35	0.263728	0.119563	2.20577	0.0274003	0.699941
chr6_42042809_7r	YTHDF3	7660.38	-0.151662	0.0688825	-2.20176	0.0276826	0.699941
chr6_42042809_7r	BAG1	1707.76	0.187635	0.0853489	2.19845	0.0279173	0.70166
chr6_42042809_7r	MT-ND4L	99535.9	0.155407	0.0706768	2.19884	0.027889	0.70166
chr6_42042809_7r	NANP	2340.96	-0.164159	0.0746596	-2.19877	0.0278942	0.70166
chr6_42042809_7r	C15orf41	420.635	-0.364699	0.16597	-2.19738	0.0279934	0.702721
chr6_42042809_7r	CCDC137	509.421	0.31116	0.141667	2.19642	0.0280617	0.702721
chr6_42042809_7r	IFNGR1	620.643	0.59204	0.269562	2.19631	0.02807	0.702721
chr6_42042809_7r	WDR11	2917.48	-0.222877	0.101491	-2.19602	0.0280905	0.702721
chr6_42042809_7r	APBA1	15.8551	-1.56056	0.711018	-2.19482	0.0281762	0.704044
chr6_42042809_7r	AC007790.4	17.4137	-1.35217	0.622157	-2.17336	0.0297534	0.706416
chr6_42042809_7r	ADCK2	344.824	-0.307635	0.141687	-2.17124	0.0299133	0.706416
chr6_42042809_7r	AFAP1L1	30.693	1.08561	0.49796	2.18011	0.0292492	0.706416
chr6_42042809_7r	ANXA1	2392.07	-0.358817	0.164389	-2.18273	0.0290553	0.706416
chr6_42042809_7r	BLOC1S5	1221.71	-0.212287	0.0978136	-2.17032	0.0299825	0.706416
chr6_42042809_7r	C1orf27	935.252	0.303907	0.138994	2.18648	0.0287808	0.706416
chr6_42042809_7r	C1QTNF1	7.02748	-2.19023	1.00605	-2.17706	0.0294763	0.706416
chr6_42042809_7r	CPNE3	41873.9	-0.209025	0.0958638	-2.18044	0.0292247	0.706416
chr6_42042809_7r	CROCCP2	32.848	1.10316	0.503727	2.19	0.0285243	0.706416
chr6_42042809_7r	CTIF	530.916	0.394011	0.181473	2.17118	0.0299174	0.706416
chr6_42042809_7r	CYP2T3P	1.7486	-4.96815	2.28537	-2.17389	0.0297133	0.706416
chr6_42042809_7r	DAZAP1	5512.19	0.152619	0.0698761	2.18414	0.0289517	0.706416
chr6_42042809_7r	FAM118A	1162.48	0.315408	0.144907	2.17662	0.0295087	0.706416
chr6_42042809_7r	FAM86JP	12.2112	1.4819	0.680484	2.17772	0.029427	0.706416
chr6_42042809_7r	FANCD2OS	17.6508	1.13675	0.523604	2.17101	0.0299305	0.706416
chr6_42042809_7r	GLI1	10.4807	-3.53173	1.61374	-2.18854	0.0286304	0.706416
chr6_42042809_7r	GLO1	22616.2	-0.280399	0.128592	-2.18053	0.0292184	0.706416
chr6_42042809_7r	GPR160	361.034	-0.312845	0.143491	-2.18024	0.0292395	0.706416
chr6_42042809_7r	GPRC6A	1.97848	3.4667	1.58125	2.19239	0.0283516	0.706416
chr6_42042809_7r	GTF3C3	2815.53	0.232736	0.10629	2.18963	0.0285507	0.706416
chr6_42042809_7r	HSD17B4	4450.79	-0.189781	0.0870955	-2.17899	0.029332	0.706416
chr6_42042809_7r	INF2	813.585	0.244056	0.112094	2.17725	0.0294617	0.706416
chr6_42042809_7r	LIPE	402.415	0.334915	0.153557	2.18104	0.0291802	0.706416
chr6_42042809_7r	LYRM5	1179.43	-0.317102	0.146101	-2.17043	0.0299746	0.706416
chr6_42042809_7r	MAP3K8	8.62145	3.23518	1.47878	2.18774	0.0286885	0.706416
chr6_42042809_7r	ME3	141.772	0.556535	0.255878	2.175	0.02963	0.706416
chr6_42042809_7r	NDUFB5P2	13.1604	1.38799	0.63582	2.183	0.0290362	0.706416
chr6_42042809_7r	NLRP11	6.19923	1.78297	0.820567	2.17285	0.0297915	0.706416
chr6_42042809_7r	NPTX1	147.452	0.743603	0.33961	2.18958	0.0285546	0.706416
chr6_42042809_7r	ONECUT3	43.5796	0.777439	0.355459	2.18714	0.028732	0.706416
chr6_42042809_7r	PLCXD1	1276.81	-0.334356	0.152549	-2.1918	0.0283938	0.706416
chr6_42042809_7r	PLXNA1	2194.83	0.299354	0.137811	2.17221	0.0298401	0.706416
chr6_42042809_7r	PPAN	2119.04	0.1573	0.0722687	2.1766	0.0295105	0.706416
chr6_42042809_7r	RBBP8	4972.1	-0.199482	0.091206	-2.18715	0.0287313	0.706416
chr6_42042809_7r	RDH13	1634.84	0.158901	0.0724652	2.19278	0.0283229	0.706416
chr6_42042809_7r	RNF114	2041.08	-0.159167	0.0728544	-2.18472	0.0289093	0.706416
chr6_42042809_7r	RP11-176H8.1	207.101	0.333863	0.153356	2.17705	0.029477	0.706416
chr6_42042809_7r	RP11-290L7.5	6.00878	-2.76528	1.27272	-2.17274	0.0298	0.706416
chr6_42042809_7r	RP11-29H23.7	41.7772	-0.882396	0.405887	-2.17399	0.0297058	0.706416
chr6_42042809_7r	RP11-432B6.3	157.371	0.731828	0.337086	2.17104	0.029928	0.706416
chr6_42042809_7r	RPL21P119	5.92649	-5.23905	2.40126	-2.18179	0.0291248	0.706416
chr6_42042809_7r	RPL7P9	35.0361	1.21483	0.554332	2.19153	0.0284136	0.706416
chr6_42042809_7r	SKA3	4776.36	-0.208335	0.095796	-2.17478	0.0296464	0.706416
chr6_42042809_7r	SLC17A9	1195.45	0.341562	0.157288	2.17157	0.0298885	0.706416
chr6_42042809_7r	SLC35E3	1331.12	0.334204	0.153022	2.18403	0.0289604	0.706416
chr6_42042809_7r	TESMIN	832.321	0.279129	0.128132	2.17844	0.0293732	0.706416
chr6_42042809_7r	TMEM86A	11.1382	2.15084	0.990601	2.17125	0.0299126	0.706416
chr6_42042809_7r	TRAPPC9	971.508	-0.305249	0.139514	-2.18794	0.0286737	0.706416
chr6_42042809_7r	UBE3B	2850.98	0.199271	0.0910612	2.18832	0.028646	0.706416
chr6_42042809_7r	VN1R1	28.8421	0.80345	0.368719	2.17903	0.0293293	0.706416
chr6_42042809_7r	ZNF462	19.5621	-1.93823	0.891881	-2.1732	0.0297656	0.706416
chr6_42042809_7r	ZNF587B	1768.52	0.241152	0.110991	2.17271	0.0298019	0.706416
chr6_42042809_7r	AVEN	321.4	0.448917	0.207202	2.16657	0.0302676	0.70793
chr6_42042809_7r	BOLL	3.61445	-3.48661	1.61039	-2.16508	0.0303819	0.70793
chr6_42042809_7r	BTNL9	1147.2	0.207514	0.0957874	2.1664	0.0302805	0.70793
chr6_42042809_7r	DGAT2	770.365	0.314511	0.145072	2.16796	0.0301615	0.70793
chr6_42042809_7r	GALNT8	7.7957	-4.21312	1.94563	-2.16543	0.030355	0.70793
chr6_42042809_7r	LRRC28	295.15	0.371744	0.171747	2.16448	0.0304276	0.70793
chr6_42042809_7r	NFE2L3	320.974	0.607895	0.280603	2.16639	0.0302814	0.70793
chr6_42042809_7r	OSCP1	122.363	0.501704	0.23134	2.16868	0.0301068	0.70793
chr6_42042809_7r	SGK223	195.323	-0.656818	0.303534	-2.1639	0.0304717	0.70793
chr6_42042809_7r	TMEM117	1116.11	-0.311583	0.143886	-2.16549	0.03035	0.70793
chr6_42042809_7r	Z97634.3	8.89775	1.64843	0.760581	2.16733	0.0302099	0.70793
chr6_42042809_7r	ZNF615	40.9906	0.92902	0.429336	2.16385	0.0304755	0.70793
chr6_42042809_7r	ZNF736P9Y	7.36563	-2.36483	1.09233	-2.16494	0.0303919	0.70793
chr6_42042809_7r	ARMT1	1779.53	-0.183644	0.0849094	-2.16282	0.0305547	0.708467
chr6_42042809_7r	RPL23	7942.27	0.171155	0.0791399	2.16269	0.0305647	0.708467
chr6_42042809_7r	SLC39A3	2397.26	0.156526	0.0724594	2.16019	0.0307579	0.712177
chr6_42042809_7r	ABCC10	1441.41	0.278418	0.129449	2.15079	0.0314932	0.712384
chr6_42042809_7r	AC125232.1	470.516	-0.30208	0.139912	-2.15907	0.0308445	0.712384
chr6_42042809_7r	ALG13	2245.63	-0.31768	0.147627	-2.15191	0.0314044	0.712384
chr6_42042809_7r	BIN3	671.86	0.196307	0.0910914	2.15506	0.031157	0.712384
chr6_42042809_7r	COX20	2321.35	0.204246	0.0948101	2.15427	0.0312192	0.712384
chr6_42042809_7r	CREG1	9050.24	-0.121526	0.0563936	-2.15496	0.0311652	0.712384
chr6_42042809_7r	DRAXIN	94.9325	0.585072	0.271984	2.15113	0.0314663	0.712384
chr6_42042809_7r	FAM21EP	2.57451	3.77029	1.75066	2.15364	0.0312683	0.712384
chr6_42042809_7r	IFITM2	44.9413	0.745407	0.346197	2.15313	0.0313087	0.712384
chr6_42042809_7r	PCMTD2	2784.07	0.173808	0.0805843	2.15685	0.0310172	0.712384
chr6_42042809_7r	PMM2	1405.6	-0.233159	0.108099	-2.1569	0.0310138	0.712384
chr6_42042809_7r	PPP1CA	4876.03	-0.226089	0.104797	-2.1574	0.0309742	0.712384
chr6_42042809_7r	RAD51D	1381.63	0.214699	0.099761	2.15214	0.0313866	0.712384
chr6_42042809_7r	RP11-182I10.1	3.47732	-3.3498	1.55505	-2.15414	0.0312293	0.712384
chr6_42042809_7r	RP11-8H2.1	52.4601	-0.771869	0.358804	-2.15123	0.0314582	0.712384
chr6_42042809_7r	SERPINB1	121.554	-0.559501	0.259686	-2.15453	0.0311988	0.712384
chr6_42042809_7r	SNF8	487.665	0.260472	0.120685	2.15829	0.0309054	0.712384
chr6_42042809_7r	TM2D3	1089.77	-0.191072	0.0887422	-2.15312	0.0313095	0.712384
chr6_42042809_7r	TNFRSF19	3018.26	-0.182724	0.0846825	-2.15775	0.0309469	0.712384
chr6_42042809_7r	UBD	4.48581	-4.31156	2.00469	-2.15074	0.031497	0.712384
chr6_42042809_7r	ZNF324B	389.3	0.359134	0.166902	2.15177	0.0314155	0.712384
chr6_42042809_7r	ZNF740	1570.13	0.261564	0.121232	2.15755	0.0309632	0.712384
chr6_42042809_7r	ANKRD18B	305.936	-0.615899	0.286532	-2.14949	0.0315953	0.713103
chr6_42042809_7r	PYGO1	3487.39	-0.17022	0.0791823	-2.14972	0.0315775	0.713103
chr6_42042809_7r	RP11-12J10.3	109.328	-0.619584	0.288331	-2.14887	0.031645	0.713476
chr6_42042809_7r	ANKRD36B	576.662	0.345789	0.161253	2.14439	0.0320016	0.713501
chr6_42042809_7r	CAPG	438.96	-0.390785	0.181933	-2.14797	0.0317163	0.713501
chr6_42042809_7r	DOCK8	2123.04	-0.236655	0.110226	-2.147	0.0317936	0.713501
chr6_42042809_7r	HERC4	2661.31	-0.133851	0.0624471	-2.14343	0.0320783	0.713501
chr6_42042809_7r	LDHA	17961.7	-0.284784	0.132842	-2.14378	0.0320504	0.713501
chr6_42042809_7r	LIMK1	714.194	0.285336	0.133056	2.14448	0.0319946	0.713501
chr6_42042809_7r	MAP4K4	2432.03	0.202371	0.0942043	2.14821	0.0316969	0.713501
chr6_42042809_7r	MSL2	2949.15	0.325546	0.151753	2.14523	0.0319344	0.713501
chr6_42042809_7r	NR1H3	150.825	-0.598545	0.27924	-2.14348	0.0320748	0.713501
chr6_42042809_7r	PHOSPHO1	596.894	0.412961	0.19242	2.14615	0.0318613	0.713501
chr6_42042809_7r	RAD54B	3454.83	-0.180704	0.0842754	-2.14421	0.0320159	0.713501
chr6_42042809_7r	RPS6KL1	1284.39	0.336516	0.156852	2.14544	0.0319173	0.713501
chr6_42042809_7r	ZNF887P	93.6269	0.504236	0.234906	2.14654	0.0318299	0.713501
chr6_42042809_7r	COX5BP3	3.28992	-3.29395	1.53732	-2.14266	0.0321406	0.713776
chr6_42042809_7r	TSSK3	85.9183	0.532329	0.248467	2.14245	0.0321572	0.713776
chr6_42042809_7r	QARS	8940.32	-0.162315	0.0757765	-2.14203	0.0321913	0.713795
chr6_42042809_7r	SMC4	13906.2	-0.141194	0.0659785	-2.13999	0.0323553	0.716295
chr6_42042809_7r	TXNIP	14611.2	-0.134753	0.0629747	-2.1398	0.0323708	0.716295
chr6_42042809_7r	MRAP2	1032.14	-0.257031	0.120194	-2.13846	0.0324793	0.717231
chr6_42042809_7r	PLS1	1446.85	-0.227941	0.106591	-2.13845	0.0324799	0.717231
chr6_42042809_7r	NECTIN3	23.0974	-1.33965	0.626884	-2.137	0.0325981	0.7191
chr6_42042809_7r	PPP1CC	16130.8	-0.172164	0.0806005	-2.13602	0.0326779	0.719383
chr6_42042809_7r	TSPAN10	337.479	0.518607	0.242779	2.13613	0.0326689	0.719383
chr6_42042809_7r	BBS2	51.1923	1.14155	0.534619	2.13526	0.0327399	0.719728
chr6_42042809_7r	RP11-815N9.2	1.40859	4.584	2.14707	2.135	0.0327607	0.719728
chr6_42042809_7r	FAM20C	2.95001	-4.42236	2.07265	-2.13367	0.0328697	0.720649
chr6_42042809_7r	RPS20P4	23.0029	1.13733	0.533005	2.1338	0.0328588	0.720649
chr6_42042809_7r	A1CF	17.6689	-1.06253	0.498627	-2.1309	0.0330971	0.721769
chr6_42042809_7r	AGAP10P	6.048	-2.47222	1.16144	-2.12857	0.0332897	0.721769
chr6_42042809_7r	ARGLU1	3555.58	0.113697	0.0534216	2.1283	0.0333124	0.721769
chr6_42042809_7r	C7orf73	3285.07	-0.115969	0.0543881	-2.13224	0.0329871	0.721769
chr6_42042809_7r	CTC-463N11.1	6.80917	-1.96481	0.922586	-2.12967	0.0331987	0.721769
chr6_42042809_7r	GPI	18113.3	-0.178491	0.0839532	-2.12608	0.0334969	0.721769
chr6_42042809_7r	KAT2A	3068.6	0.172442	0.0810387	2.12789	0.0333459	0.721769
chr6_42042809_7r	LCMT1	539.34	-0.226454	0.106439	-2.12754	0.0333752	0.721769
chr6_42042809_7r	LGALS9	5681.97	0.165246	0.0776897	2.127	0.0334197	0.721769
chr6_42042809_7r	MRPS5	1179.64	0.329861	0.154884	2.12974	0.0331933	0.721769
chr6_42042809_7r	NBPF12	114.471	0.964662	0.453769	2.12589	0.0335125	0.721769
chr6_42042809_7r	NLGN4Y	8.55396	1.77786	0.834196	2.13123	0.0330701	0.721769
chr6_42042809_7r	NPR1	4.33525	-4.25686	2.00145	-2.12689	0.0334295	0.721769
chr6_42042809_7r	PARP1	5938.5	0.185974	0.0873891	2.12812	0.0333274	0.721769
chr6_42042809_7r	PDCD4	7811.87	0.143123	0.0672473	2.1283	0.0333121	0.721769
chr6_42042809_7r	PDCD7	1324.31	-0.284696	0.133566	-2.13151	0.0330474	0.721769
chr6_42042809_7r	PHKG1	128.814	0.62518	0.294124	2.12556	0.0335397	0.721769
chr6_42042809_7r	SLC16A6	595.07	0.314524	0.147989	2.12532	0.0335597	0.721769
chr6_42042809_7r	SLC25A19	995.017	-0.192894	0.0906461	-2.12799	0.0333382	0.721769
chr6_42042809_7r	APOE	68.9074	-0.629371	0.29622	-2.12468	0.0336137	0.722206
chr6_42042809_7r	EVI2A	43.2331	-0.881849	0.415625	-2.12174	0.0338595	0.722396
chr6_42042809_7r	FAM127A	799.259	0.233269	0.109871	2.12312	0.0337437	0.722396
chr6_42042809_7r	GBX2	2.422	3.97137	1.86965	2.12412	0.0336599	0.722396
chr6_42042809_7r	ITGB7	289.159	0.497031	0.234231	2.12197	0.0338401	0.722396
chr6_42042809_7r	MSRA	133.957	0.905085	0.426336	2.12294	0.0337591	0.722396
chr6_42042809_7r	QSOX2	2129.37	0.275641	0.12992	2.12162	0.0338695	0.722396
chr6_42042809_7r	SPDYA	74.8799	-0.76082	0.358648	-2.12136	0.0338918	0.722396
chr6_42042809_7r	SYT17	13.5494	-1.42413	0.670846	-2.12288	0.0337638	0.722396
chr6_42042809_7r	AGAP2	285.556	0.580127	0.273853	2.11839	0.0341422	0.723941
chr6_42042809_7r	METTL10	509.245	0.373171	0.176141	2.11859	0.0341251	0.723941
chr6_42042809_7r	OPRM1	254.063	0.347484	0.163994	2.11888	0.0341004	0.723941
chr6_42042809_7r	OVOS2	81.9187	-0.682094	0.322081	-2.11777	0.0341945	0.723941
chr6_42042809_7r	PDDC1	1798.4	0.313868	0.148212	2.1177	0.0342004	0.723941
chr6_42042809_7r	SLC39A6	1713.09	-0.203317	0.095957	-2.11884	0.0341044	0.723941
chr6_42042809_7r	TULP3	1193.42	-0.234355	0.11055	-2.11991	0.0340139	0.723941
chr6_42042809_7r	C16orf87	597.891	-0.41553	0.196468	-2.115	0.0344297	0.725994
chr6_42042809_7r	FCGBP	6.90337	-3.2968	1.55939	-2.11415	0.0345021	0.725994
chr6_42042809_7r	HPCAL1	112.097	-0.575586	0.272134	-2.11508	0.0344229	0.725994
chr6_42042809_7r	2011-09-01	10801.2	-0.157464	0.074442	-2.11526	0.034408	0.725994
chr6_42042809_7r	TCHP	948.763	0.228936	0.108307	2.11378	0.0345341	0.725994
chr6_42042809_7r	WASF1	2964.04	-0.168961	0.0798948	-2.11479	0.0344479	0.725994
chr6_42042809_7r	WWP1	6653.01	0.139892	0.0661678	2.1142	0.0344983	0.725994
chr6_42042809_7r	APP	5878.46	0.19076	0.0903294	2.11183	0.0347013	0.727909
chr6_42042809_7r	ATP1A3	19.4635	-2.2341	1.05869	-2.11025	0.0348369	0.727909
chr6_42042809_7r	C1S	31.4942	-1.05577	0.500282	-2.11035	0.034828	0.727909
chr6_42042809_7r	OGFOD1	5901.32	-0.130327	0.0617497	-2.11057	0.0348097	0.727909
chr6_42042809_7r	PROSER1	9618.02	-0.17647	0.0836275	-2.11019	0.0348423	0.727909
chr6_42042809_7r	RNF135	186.028	0.531373	0.251841	2.10995	0.0348626	0.727909
chr6_42042809_7r	SERPINH1	2241.26	0.15162	0.0717934	2.11189	0.0346958	0.727909
chr6_42042809_7r	CCDC125	1939.37	-0.214486	0.101736	-2.10826	0.0350088	0.72863
chr6_42042809_7r	CSK	2532.31	0.197783	0.0939456	2.10529	0.0352659	0.72863
chr6_42042809_7r	GAPDHS	229.007	0.327077	0.155315	2.1059	0.0352132	0.72863
chr6_42042809_7r	GOSR2	499.034	-0.377935	0.17921	-2.10889	0.0349538	0.72863
chr6_42042809_7r	GTSE1	1683.42	-0.135872	0.0644749	-2.10735	0.0350868	0.72863
chr6_42042809_7r	H2AFV	9210.42	0.137222	0.0651023	2.10779	0.0350489	0.72863
chr6_42042809_7r	NAGA	1714.48	0.177382	0.0841662	2.10752	0.0350727	0.72863
chr6_42042809_7r	NOL6	5146.35	0.198921	0.094461	2.10586	0.0352169	0.72863
chr6_42042809_7r	RP11-325O24.5	16.9716	-1.55102	0.736743	-2.10524	0.0352705	0.72863
chr6_42042809_7r	RP11-438J1.1	756.439	-0.251078	0.119166	-2.10696	0.0351214	0.72863
chr6_42042809_7r	RP5-966M1.7	26.5444	0.900568	0.427628	2.10596	0.0352077	0.72863
chr6_42042809_7r	ATP6V1A	3766.19	-0.315159	0.150067	-2.10013	0.0357175	0.728885
chr6_42042809_7r	GATAD1	3022.73	-0.125311	0.0596666	-2.10019	0.0357122	0.728885
chr6_42042809_7r	GDAP2	2220.99	-0.235528	0.112001	-2.10291	0.0354738	0.728885
chr6_42042809_7r	HNRNPH2	3144.04	-0.141833	0.0674687	-2.10221	0.0355349	0.728885
chr6_42042809_7r	JUN	267.905	-0.387127	0.184138	-2.10238	0.03552	0.728885
chr6_42042809_7r	LIN37	552.357	-0.251134	0.119516	-2.10125	0.0356187	0.728885
chr6_42042809_7r	MBTPS2	1440.98	-0.170989	0.0814365	-2.09967	0.0357583	0.728885
chr6_42042809_7r	MRAS	10.3109	1.95409	0.92872	2.10407	0.0353724	0.728885
chr6_42042809_7r	NREP	1461.04	-0.235851	0.112112	-2.1037	0.0354044	0.728885
chr6_42042809_7r	PDLIM5	7923.99	-0.150882	0.0718023	-2.10136	0.0356097	0.728885
chr6_42042809_7r	RAD21	26481.9	-0.134521	0.0640539	-2.10012	0.0357182	0.728885
chr6_42042809_7r	SH3BGRL	8619.6	-0.15047	0.0716339	-2.10053	0.0356818	0.728885
chr6_42042809_7r	TMED11P	208.711	-0.435857	0.20755	-2.10001	0.0357284	0.728885
chr6_42042809_7r	ZNF442	85.1186	-0.615766	0.292666	-2.10399	0.0353794	0.728885
chr6_42042809_7r	CD247	16.8571	-2.37144	1.1308	-2.09713	0.0359817	0.729284
chr6_42042809_7r	ESRP1	3.21625	-3.4689	1.65264	-2.09901	0.035816	0.729284
chr6_42042809_7r	GNAT2	2.54344	5.41995	2.58427	2.09728	0.0359687	0.729284
chr6_42042809_7r	GPT	1273.73	0.223346	0.106462	2.0979	0.0359141	0.729284
chr6_42042809_7r	POLE	4596.42	0.228483	0.108913	2.09784	0.0359192	0.729284
chr6_42042809_7r	TCAIM	1341.38	-0.248431	0.118396	-2.0983	0.0358787	0.729284
chr6_42042809_7r	HSPH1	8609.09	-0.143016	0.0682126	-2.09662	0.0360268	0.729509
chr6_42042809_7r	NAA25	5836.66	-0.212318	0.101294	-2.09607	0.0360764	0.729824
chr6_42042809_7r	ANAPC2	1269.67	0.208214	0.0993916	2.09489	0.0361811	0.730565
chr6_42042809_7r	FAM109A	72.9681	1.19052	0.568293	2.0949	0.0361794	0.730565
chr6_42042809_7r	C2CD3	1643.11	0.238803	0.114058	2.09369	0.0362874	0.73083
chr6_42042809_7r	CTD-2192J16.17	16.5737	-1.37928	0.659714	-2.09073	0.0365522	0.73083
chr6_42042809_7r	FAM57A	1339.5	0.186204	0.088959	2.09315	0.036336	0.73083
chr6_42042809_7r	IGF2BP3	4732.15	-0.16638	0.0794531	-2.09406	0.0362543	0.73083
chr6_42042809_7r	MTSS1L	1519.2	0.26292	0.125784	2.09025	0.0365957	0.73083
chr6_42042809_7r	POC1B	1850.98	-0.277984	0.13298	-2.09042	0.0365798	0.73083
chr6_42042809_7r	RFX5	2851.8	0.234477	0.112096	2.09175	0.036461	0.73083
chr6_42042809_7r	RP11-111M22.5	57.7259	1.00253	0.479642	2.09017	0.0366028	0.73083
chr6_42042809_7r	SOS2	2671.05	-0.161034	0.0770062	-2.09118	0.0365116	0.73083
chr6_42042809_7r	ZC3H8	713.98	0.423087	0.202262	2.09178	0.0364583	0.73083
chr6_42042809_7r	ZNF429	410.374	0.300078	0.143531	2.09068	0.0365564	0.73083
chr6_42042809_7r	ZSWIM3	323.413	-0.308487	0.147488	-2.09161	0.0364734	0.73083
chr6_42042809_7r	FAM129A	2014.17	0.212914	0.101923	2.08896	0.036711	0.73231
chr6_42042809_7r	AC019181.3	9.31832	1.66145	0.796038	2.08714	0.0368751	0.73315
chr6_42042809_7r	BTNL8	17.0618	1.26792	0.60754	2.08698	0.0368898	0.73315
chr6_42042809_7r	EBAG9P1	21.2112	1.06308	0.50914	2.08799	0.0367987	0.73315
chr6_42042809_7r	IKZF1	10268.9	-0.132569	0.0635007	-2.08767	0.0368272	0.73315
chr6_42042809_7r	MATN3	4.50249	2.90228	1.39118	2.08621	0.03696	0.733188
chr6_42042809_7r	NR4A1	139.489	-0.476832	0.228546	-2.08637	0.0369449	0.733188
chr6_42042809_7r	NOX1	7.47729	-2.04621	0.981251	-2.0853	0.0370417	0.73413
chr6_42042809_7r	SNX6	1155.29	-0.394324	0.189174	-2.08445	0.0371197	0.734997
chr6_42042809_7r	SMIM14	191.233	0.595529	0.28582	2.08358	0.0371987	0.735883
chr6_42042809_7r	ALDH6A1	2960.26	-0.20978	0.100806	-2.08103	0.0374311	0.736598
chr6_42042809_7r	BTN2A3P	21.5998	1.17578	0.56476	2.08191	0.0373507	0.736598
chr6_42042809_7r	CTNND1	1278.63	0.340263	0.16349	2.08124	0.0374117	0.736598
chr6_42042809_7r	CXorf65	26.1159	-1.13798	0.546718	-2.08147	0.0373912	0.736598
chr6_42042809_7r	PGAP3	358.566	0.441955	0.212384	2.08093	0.0374407	0.736598
chr6_42042809_7r	SNAPC1	466.085	0.261901	0.125856	2.08096	0.0374376	0.736598
chr6_42042809_7r	MIPOL1	1519.71	-0.286827	0.137867	-2.08045	0.0374838	0.73677
chr6_42042809_7r	ZNF727	47.3923	-0.847106	0.407265	-2.07999	0.0375268	0.736939
chr6_42042809_7r	ASPG	25.2377	1.52261	0.732571	2.07845	0.037668	0.73751
chr6_42042809_7r	NUPL2	2159.55	-0.166927	0.0803384	-2.0778	0.0377276	0.73751
chr6_42042809_7r	PLAC8	62.9088	0.690623	0.332192	2.07899	0.0376182	0.73751
chr6_42042809_7r	PPWD1	2161.87	0.147128	0.070801	2.07805	0.0377045	0.73751
chr6_42042809_7r	RNA5SP202	7.07838	2.34578	1.12878	2.07815	0.0376957	0.73751
chr6_42042809_7r	ARHGAP39	57.2038	0.797583	0.384004	2.07702	0.0377998	0.738122
chr6_42042809_7r	C1orf158	77.8843	-0.622926	0.299972	-2.07661	0.0378375	0.738122
chr6_42042809_7r	CAP1	5573.39	-0.156188	0.0752228	-2.07634	0.0378621	0.738122
chr6_42042809_7r	RP11-637O19.3	35.9787	-1.56053	0.751724	-2.07594	0.0378997	0.738185
chr6_42042809_7r	CARS2	1846.4	-0.219359	0.105733	-2.07465	0.0380188	0.739833
chr6_42042809_7r	CD84	184.198	-0.505209	0.243925	-2.07117	0.0383432	0.740604
chr6_42042809_7r	CTD-2194F4.2	2.08122	-3.99751	1.92806	-2.07333	0.0381417	0.740604
chr6_42042809_7r	LLNLF-176F2.1	46.0443	0.735067	0.355015	2.07052	0.0384035	0.740604
chr6_42042809_7r	MAX	2678.25	-0.208399	0.100649	-2.07057	0.0383994	0.740604
chr6_42042809_7r	NDRG3	2508.03	-0.204389	0.0985867	-2.07319	0.0381544	0.740604
chr6_42042809_7r	NEK6	219.132	-0.434101	0.209475	-2.07232	0.0382353	0.740604
chr6_42042809_7r	NR3C2	21.2563	-1.63265	0.788507	-2.07055	0.0384005	0.740604
chr6_42042809_7r	PHKA2	1640.38	0.255675	0.123359	2.07261	0.0382081	0.740604
chr6_42042809_7r	RPL30	21878.4	-0.172634	0.0832918	-2.07263	0.0382063	0.740604
chr6_42042809_7r	TMEM262	83.2922	0.699198	0.337644	2.07081	0.0383761	0.740604
chr6_42042809_7r	CLEC2D	356.105	-0.559094	0.27009	-2.07003	0.0384499	0.740751
chr6_42042809_7r	PRSS57	45.4323	-0.941704	0.455076	-2.06934	0.0385146	0.740751
chr6_42042809_7r	RP11-296A18.5	12.5448	1.38728	0.670358	2.06947	0.0385023	0.740751
chr6_42042809_7r	HNRNPH1	16691.8	0.144976	0.070091	2.0684	0.0386022	0.741107
chr6_42042809_7r	SPCS2	2194.33	-0.175693	0.0849397	-2.06844	0.0385984	0.741107
chr6_42042809_7r	GPR107	1869.71	-0.703888	0.340647	-2.06633	0.0387977	0.742562
chr6_42042809_7r	GZMM	1.84083	4.21354	2.03946	2.06601	0.0388275	0.742562
chr6_42042809_7r	HIST1H3D	16716.1	-0.142988	0.0692139	-2.06589	0.0388386	0.742562
chr6_42042809_7r	HMGA2	275.964	0.350693	0.169764	2.06576	0.038851	0.742562
chr6_42042809_7r	SDCBP	8791.79	-0.154147	0.0745695	-2.06716	0.0387186	0.742562
chr6_42042809_7r	CDY4P	3.60435	-3.41904	1.65765	-2.06257	0.0391531	0.743928
chr6_42042809_7r	COL6A2	4.23015	-2.08921	1.01293	-2.06255	0.0391557	0.743928
chr6_42042809_7r	PFKL	3351.84	0.212698	0.103078	2.06347	0.0390681	0.743928
chr6_42042809_7r	RFWD3	5509.78	0.166799	0.0808743	2.06245	0.039165	0.743928
chr6_42042809_7r	RPS27AP19	21.7428	-1.10762	0.53698	-2.06269	0.0391424	0.743928
chr6_42042809_7r	SMYD2	1939.57	-0.264204	0.128085	-2.06273	0.0391383	0.743928
chr6_42042809_7r	TMED2	12451.3	-0.147058	0.0712838	-2.063	0.0391129	0.743928
chr6_42042809_7r	SUMO2P19	19.5559	0.91228	0.442553	2.0614	0.0392648	0.745163
chr6_42042809_7r	C9orf142	346.054	0.26393	0.128141	2.05969	0.039428	0.7476
chr6_42042809_7r	CNTN4	3.05187	-2.73199	1.32674	-2.05918	0.0394774	0.747875
chr6_42042809_7r	ABCC5	5231.53	0.180051	0.0879526	2.04714	0.0406446	0.74973
chr6_42042809_7r	ACTB	30048.8	-0.831816	0.406503	-2.04627	0.0407294	0.74973
chr6_42042809_7r	AREL1	5483.23	0.179508	0.0876879	2.04713	0.0406456	0.74973
chr6_42042809_7r	ASAH1	6280.19	-0.159025	0.0776807	-2.04716	0.0406422	0.74973
chr6_42042809_7r	C1orf194	4.05644	2.52265	1.22797	2.05432	0.0399448	0.74973
chr6_42042809_7r	CCDC116	9.5894	1.67146	0.815738	2.04902	0.0404603	0.74973
chr6_42042809_7r	CCNI	23923.5	-0.127677	0.0621039	-2.05587	0.039795	0.74973
chr6_42042809_7r	CSRNP1	434.866	0.340132	0.165706	2.05263	0.0401089	0.74973
chr6_42042809_7r	CTSA	839.08	0.466436	0.226974	2.05501	0.0398776	0.74973
chr6_42042809_7r	EBPL	2028.82	-0.145166	0.0708424	-2.04915	0.0404479	0.74973
chr6_42042809_7r	EIF4A1P8	6.50919	2.11273	1.03064	2.04993	0.0403717	0.74973
chr6_42042809_7r	ESCO2	5999.63	-0.218451	0.106439	-2.05237	0.0401339	0.74973
chr6_42042809_7r	EXOG	391.712	-0.237772	0.116089	-2.04818	0.0405421	0.74973
chr6_42042809_7r	FBXO36	90.7504	0.490662	0.239115	2.05199	0.0401706	0.74973
chr6_42042809_7r	G3BP1	11002.2	-0.207138	0.101177	-2.04728	0.0406306	0.74973
chr6_42042809_7r	GLIPR1	410.426	0.34121	0.165987	2.05565	0.0398165	0.74973
chr6_42042809_7r	GTF2IP9	45.1498	0.710125	0.346832	2.04746	0.040613	0.74973
chr6_42042809_7r	HACD3	5447.67	-0.157245	0.0765339	-2.05458	0.0399194	0.74973
chr6_42042809_7r	HIST2H3DP1	1.86635	-4.05643	1.98097	-2.0477	0.0405897	0.74973
chr6_42042809_7r	INPP5A	216.642	-0.415923	0.202672	-2.0522	0.0401506	0.74973
chr6_42042809_7r	MFAP1	1525.03	-0.156837	0.0766207	-2.04693	0.0406648	0.74973
chr6_42042809_7r	MTMR9LP	7.2131	2.1006	1.02501	2.04935	0.0404282	0.74973
chr6_42042809_7r	ORAOV1	800.341	0.270456	0.132206	2.04572	0.0407842	0.74973
chr6_42042809_7r	OTX1	104.689	0.553654	0.270659	2.04558	0.0407978	0.74973
chr6_42042809_7r	POLR1E	2441.4	0.123672	0.0603127	2.05051	0.0403151	0.74973
chr6_42042809_7r	RGPD4	11.0331	-1.55848	0.761168	-2.04749	0.0406105	0.74973
chr6_42042809_7r	RING1	935.294	0.194928	0.0949088	2.05385	0.0399905	0.74973
chr6_42042809_7r	RP11-356O9.1	1.61127	-4.10155	2.00088	-2.04988	0.0403765	0.74973
chr6_42042809_7r	RP11-697E2.10	2.52452	-4.04186	1.97509	-2.04642	0.0407155	0.74973
chr6_42042809_7r	SLC23A2	1161.09	0.280324	0.136554	2.05284	0.0400884	0.74973
chr6_42042809_7r	TBC1D16	47.1783	1.15254	0.561431	2.05286	0.0400858	0.74973
chr6_42042809_7r	TRMT1L	1966.12	-0.218227	0.106296	-2.05301	0.0400715	0.74973
chr6_42042809_7r	VWA2	25.0806	0.99014	0.482778	2.05092	0.0402747	0.74973
chr6_42042809_7r	ZDHHC3	3954.98	-0.202109	0.0984981	-2.0519	0.040179	0.74973
chr6_42042809_7r	ZNF222	48.0052	0.860078	0.419401	2.05073	0.0402933	0.74973
chr6_42042809_7r	IDH1	3699.81	-0.176001	0.0861088	-2.04393	0.0409602	0.751428
chr6_42042809_7r	ZNF474	4.48123	-2.99483	1.46498	-2.04428	0.0409256	0.751428
chr6_42042809_7r	RPS2P46	48.8167	0.60067	0.293996	2.04312	0.0410404	0.752255
chr6_42042809_7r	CTD-2369P2.12	2176.47	0.235391	0.115292	2.04169	0.041182	0.752923
chr6_42042809_7r	SLC9B1	37.0051	-1.0015	0.490486	-2.04185	0.0411659	0.752923
chr6_42042809_7r	ZDHHC18	593.529	0.343833	0.168401	2.04176	0.0411756	0.752923
chr6_42042809_7r	MST1P2	4.74552	3.07213	1.50545	2.04067	0.0412832	0.754131
chr6_42042809_7r	HACD4	276.707	0.383477	0.187977	2.04002	0.0413481	0.754673
chr6_42042809_7r	ATG13	3848.89	0.178198	0.0873677	2.03963	0.0413871	0.754743
chr6_42042809_7r	HNRNPA1P10	18.5189	1.09155	0.535366	2.03889	0.0414609	0.754806
chr6_42042809_7r	TMEM14A	464.999	-0.297202	0.145748	-2.03915	0.0414347	0.754806
chr6_42042809_7r	KATNAL1	1350.66	-0.297475	0.145991	-2.03762	0.0415883	0.756484
chr6_42042809_7r	RP11-274B21.3	215.476	0.383585	0.18831	2.03699	0.0416514	0.756991
chr6_42042809_7r	ELOVL7	20.894	-1.00656	0.494436	-2.03578	0.0417723	0.757488
chr6_42042809_7r	POMGNT2	183.569	0.821423	0.403417	2.03616	0.0417339	0.757488
chr6_42042809_7r	PPM1D	337.633	-0.485364	0.238431	-2.03566	0.0417847	0.757488
chr6_42042809_7r	ANKRD33B	486.025	0.369601	0.181718	2.03392	0.0419593	0.757881
chr6_42042809_7r	ERFE	644.972	0.437312	0.214919	2.03478	0.0418731	0.757881
chr6_42042809_7r	FER	3332.75	-0.235182	0.115601	-2.03444	0.0419076	0.757881
chr6_42042809_7r	METTL22	634.02	0.267117	0.131303	2.03436	0.0419157	0.757881
chr6_42042809_7r	SFTPB	64.844	-0.625142	0.307393	-2.03369	0.0419829	0.757881
chr6_42042809_7r	C1orf109	907.82	0.175059	0.0861788	2.03134	0.0422202	0.759084
chr6_42042809_7r	MTND5P15	4.2082	2.91842	1.43674	2.03128	0.0422263	0.759084
chr6_42042809_7r	PMEPA1	7.11482	-4.43277	2.18207	-2.03145	0.0422091	0.759084
chr6_42042809_7r	RP11-378G13.2	4.49409	2.71081	1.33408	2.03197	0.0421572	0.759084
chr6_42042809_7r	RPL36A-HNRNPH2	52.0791	4.02741	1.98205	2.03194	0.0421598	0.759084
chr6_42042809_7r	RP11-549L6.2	25.3728	0.885542	0.436147	2.03037	0.0423185	0.760103
chr6_42042809_7r	KLF15	1013.16	0.258996	0.127722	2.02782	0.0425789	0.762684
chr6_42042809_7r	PITPNM1	229.623	0.615262	0.303448	2.02757	0.0426043	0.762684
chr6_42042809_7r	PROCR	32.2655	-0.75572	0.372706	-2.02766	0.042595	0.762684
chr6_42042809_7r	SPAG8	30.6138	-0.887847	0.437796	-2.02799	0.042561	0.762684
chr6_42042809_7r	PPP2R5C	6884.16	-0.148204	0.0731336	-2.02648	0.0427156	0.762769
chr6_42042809_7r	RP11-342M1.7	35.0723	-0.766886	0.378372	-2.0268	0.0426827	0.762769
chr6_42042809_7r	TRBC2	8.06804	2.01302	0.993322	2.02655	0.0427082	0.762769
chr6_42042809_7r	FBN2	1.91625	-3.9769	1.96287	-2.02606	0.0427588	0.762906
chr6_42042809_7r	COL4A2	6.12939	-2.25637	1.11558	-2.0226	0.0431148	0.764807
chr6_42042809_7r	CYP27B1	86.8593	0.8787	0.43428	2.02335	0.0430371	0.764807
chr6_42042809_7r	HIST2H3D	2930.05	-0.254722	0.125869	-2.0237	0.0430011	0.764807
chr6_42042809_7r	RPA1	4059.15	0.14007	0.0691852	2.02456	0.0429126	0.764807
chr6_42042809_7r	SAMSN1	1732.2	-0.202088	0.0998857	-2.02319	0.0430536	0.764807
chr6_42042809_7r	TNFRSF17	10.4681	-1.57148	0.776791	-2.02304	0.0430685	0.764807
chr6_42042809_7r	TSN	4490.97	-0.145789	0.0720691	-2.02291	0.0430825	0.764807
chr6_42042809_7r	ATP8B3	1564.02	0.247614	0.122482	2.02163	0.0432142	0.765937
chr6_42042809_7r	OSBPL9	8146.89	-0.118468	0.0586202	-2.02094	0.043286	0.766577
chr6_42042809_7r	C19orf44	467.765	0.35924	0.177898	2.01936	0.0434501	0.766951
chr6_42042809_7r	CYP4F11	62.774	-0.633842	0.313741	-2.02027	0.0433553	0.766951
chr6_42042809_7r	PHF1	840.173	-0.239146	0.118399	-2.01983	0.0434012	0.766951
chr6_42042809_7r	RNF113A	222.992	-0.35883	0.177679	-2.01954	0.0434314	0.766951
chr6_42042809_7r	AKR1D1	20.1721	1.02608	0.508451	2.01804	0.0435866	0.767409
chr6_42042809_7r	ALG9	1903.83	-0.172962	0.08575	-2.01705	0.0436905	0.767409
chr6_42042809_7r	ANKRD30BL	7362.11	0.255335	0.126586	2.01709	0.0436862	0.767409
chr6_42042809_7r	CEP131	244.095	0.484544	0.240158	2.0176	0.0436325	0.767409
chr6_42042809_7r	DBT	1570.99	-0.201247	0.0997493	-2.01752	0.0436409	0.767409
chr6_42042809_7r	SENP2	1568.86	0.198827	0.0985723	2.01707	0.0436887	0.767409
chr6_42042809_7r	CD70	1214.35	-0.266458	0.132282	-2.01431	0.0439765	0.768154
chr6_42042809_7r	GFOD2	852.912	0.349272	0.17332	2.01519	0.0438847	0.768154
chr6_42042809_7r	LRCH4	1496.28	0.198248	0.0984217	2.01427	0.0439807	0.768154
chr6_42042809_7r	POMP	364.886	0.471886	0.234118	2.01559	0.0438434	0.768154
chr6_42042809_7r	RHEB	2249.11	-0.178482	0.0885866	-2.01477	0.0439288	0.768154
chr6_42042809_7r	RRN3P1	46.5023	0.719015	0.356629	2.01614	0.0437849	0.768154
chr6_42042809_7r	URGCP-MRPS24	2.99191	-5.50982	2.73542	-2.01425	0.0439835	0.768154
chr6_42042809_7r	VLDLR	55.3035	-2.63364	1.30792	-2.01362	0.0440497	0.768685
chr6_42042809_7r	CCNB3P1	31.8635	0.787681	0.3913	2.01298	0.0441163	0.769222
chr6_42042809_7r	IGF2BP2	3898.98	0.161302	0.0801501	2.0125	0.0441677	0.769492
chr6_42042809_7r	CUL4A	5384.01	0.155623	0.0773968	2.01071	0.0443557	0.769644
chr6_42042809_7r	DVL1	1617.47	0.235472	0.117108	2.01072	0.0443549	0.769644
chr6_42042809_7r	GOLGA6L9	512.965	0.369357	0.183682	2.01085	0.044341	0.769644
chr6_42042809_7r	IQGAP2	8846.58	-0.126123	0.0627195	-2.01091	0.0443349	0.769644
chr6_42042809_7r	NSMF	1404.3	0.239561	0.119128	2.01096	0.0443297	0.769644
chr6_42042809_7r	GFPT1	1795.9	-0.300549	0.149516	-2.01014	0.0444165	0.769948
chr6_42042809_7r	ZNF606	58.9734	-0.815735	0.405864	-2.00987	0.0444449	0.769948
chr6_42042809_7r	AASDHPPT	4997.23	-0.127801	0.0636702	-2.00724	0.0447242	0.770248
chr6_42042809_7r	ACTN2	22.775	2.06103	1.02744	2.00599	0.0448574	0.770248
chr6_42042809_7r	CNTROB	1941.52	0.189439	0.0944615	2.00546	0.0449137	0.770248
chr6_42042809_7r	CTC-487M23.8	428.263	-0.417692	0.208292	-2.00532	0.0449287	0.770248
chr6_42042809_7r	ELMO1	6253.79	-0.163929	0.0816832	-2.00689	0.0447615	0.770248
chr6_42042809_7r	GPANK1	894.698	-0.265324	0.132246	-2.00629	0.0448256	0.770248
chr6_42042809_7r	KRT19	264.848	-0.323471	0.161046	-2.00856	0.0445836	0.770248
chr6_42042809_7r	PHYH	1657.93	-0.24095	0.120137	-2.00563	0.0448961	0.770248
chr6_42042809_7r	RP4-583P15.14	14.7086	1.21733	0.606163	2.00826	0.0446156	0.770248
chr6_42042809_7r	SUZ12P1	388.304	0.227264	0.113205	2.00754	0.0446921	0.770248
chr6_42042809_7r	TAF9P3	2.29818	3.48176	1.73338	2.00866	0.0445735	0.770248
chr6_42042809_7r	WBSCR22	1324.4	0.189323	0.0943841	2.00587	0.0448696	0.770248
chr6_42042809_7r	ZDHHC13	815.335	0.338174	0.168613	2.00563	0.044896	0.770248
chr6_42042809_7r	SGO2	4674.78	-0.139151	0.0694616	-2.00329	0.0451467	0.773367
chr6_42042809_7r	GCGR	3.41648	-3.42257	1.70971	-2.00184	0.0453015	0.774783
chr6_42042809_7r	GLT8D1	1661.13	0.161956	0.0808953	2.00204	0.0452805	0.774783
chr6_42042809_7r	BBS1	289.88	0.300882	0.150357	2.00111	0.0453801	0.774892
chr6_42042809_7r	RP1-308E4.1	4.11049	3.00195	1.50004	2.00124	0.0453661	0.774892
chr6_42042809_7r	CDH13	63.3585	0.671542	0.33576	2.00007	0.0454929	0.7762
chr6_42042809_7r	FITM2	830.073	0.222346	0.111217	1.99921	0.0455852	0.77654
chr6_42042809_7r	LARS	7068.53	-0.166277	0.0831621	-1.99943	0.045562	0.77654
chr6_42042809_7r	EVPLL	1.6915	5.07286	2.54197	1.99564	0.0459734	0.780059
chr6_42042809_7r	HHEX	3207.93	-0.138342	0.0692826	-1.99678	0.0458487	0.780059
chr6_42042809_7r	PPP4R3A	5856.04	-0.101281	0.0507304	-1.99646	0.0458839	0.780059
chr6_42042809_7r	SRSF1	24554.2	-0.11593	0.0580879	-1.99578	0.0459584	0.780059
chr6_42042809_7r	TTI2	1310.21	-0.146451	0.0733857	-1.99564	0.0459735	0.780059
chr6_42042809_7r	TRIM24	9094.04	-0.0983566	0.0493148	-1.99446	0.0461013	0.78161
chr6_42042809_7r	CNOT6L	2981.39	-0.204723	0.102669	-1.99402	0.0461503	0.781823
chr6_42042809_7r	KLHL2	250.04	0.474872	0.238228	1.99335	0.0462236	0.781862
chr6_42042809_7r	PNPT1	4730.34	0.207169	0.103931	1.99333	0.0462255	0.781862
chr6_42042809_7r	SMG1P5	989.376	-0.325823	0.163535	-1.99238	0.0463296	0.78239
chr6_42042809_7r	ZNFX1	2613.04	0.159385	0.0799891	1.99259	0.0463065	0.78239
chr6_42042809_7r	KLF4	39.2197	-1.03532	0.519777	-1.99186	0.0463865	0.782706
chr6_42042809_7r	SARS2	1536.72	0.192486	0.096668	1.99121	0.0464577	0.782706
chr6_42042809_7r	UBASH3A	240.565	0.418059	0.209935	1.99137	0.0464404	0.782706
chr6_42042809_7r	AP1S2	691.256	-0.279944	0.140626	-1.99069	0.0465145	0.782836
chr6_42042809_7r	CALM2	5367.42	-0.35055	0.176122	-1.99038	0.046549	0.782836
chr6_42042809_7r	CTB-60B18.10	17.1322	1.34779	0.677793	1.98849	0.0467572	0.782836
chr6_42042809_7r	GPAT2	10.8665	1.56764	0.788195	1.98889	0.0467129	0.782836
chr6_42042809_7r	KDM4A	1267.24	0.270775	0.136076	1.98988	0.0466045	0.782836
chr6_42042809_7r	MT-ND2	206796	0.140771	0.0707758	1.98897	0.0467048	0.782836
chr6_42042809_7r	RP11-343C2.9	39.7333	2.8273	1.42172	1.98865	0.0467394	0.782836
chr6_42042809_7r	ZSCAN31	1310.58	-0.227671	0.114493	-1.98851	0.0467548	0.782836
chr6_42042809_7r	PMP22	634.678	0.526887	0.265072	1.98771	0.0468438	0.783675
chr6_42042809_7r	ME2	1194.01	0.366319	0.184343	1.98716	0.0469048	0.78384
chr6_42042809_7r	PEX13	1116.27	-0.192257	0.0967592	-1.98696	0.0469267	0.78384
chr6_42042809_7r	PAXIP1	3695.78	-0.123797	0.06233	-1.98615	0.0470163	0.784125
chr6_42042809_7r	PUM2	10024.2	-0.133836	0.0673891	-1.98602	0.0470314	0.784125
chr6_42042809_7r	RPL23AP34	8.39316	1.83331	0.923201	1.98582	0.0470534	0.784125
chr6_42042809_7r	ERBB4	7.89784	-4.23063	2.13329	-1.98315	0.0473504	0.788316
chr6_42042809_7r	LRSAM1	234.875	0.42353	0.213626	1.98257	0.047415	0.788316
chr6_42042809_7r	TRPC5	93.2384	-0.488143	0.246215	-1.98259	0.0474132	0.788316
chr6_42042809_7r	CCDC85C	448.754	0.321835	0.162582	1.97953	0.0477568	0.792934
chr6_42042809_7r	LARGE1	49.6694	0.523569	0.264504	1.97944	0.0477667	0.792934
chr6_42042809_7r	AKAP8	654.03	0.308188	0.155856	1.97739	0.0479977	0.794105
chr6_42042809_7r	CNNM4	193.565	0.481117	0.243376	1.97684	0.0480592	0.794105
chr6_42042809_7r	FBXL3	2651.61	-0.156502	0.0791659	-1.97689	0.0480542	0.794105
chr6_42042809_7r	IFRD1	860.368	-0.315614	0.159619	-1.97729	0.0480087	0.794105
chr6_42042809_7r	TPPP	127.485	-0.423485	0.214214	-1.97692	0.0480501	0.794105
chr6_42042809_7r	ZNF132	105.68	-0.695106	0.351458	-1.97778	0.0479534	0.794105
chr6_42042809_7r	CALU	7570.9	-0.122383	0.0619569	-1.97529	0.0482353	0.795532
chr6_42042809_7r	COMMD5	312.097	-0.25447	0.128839	-1.9751	0.0482567	0.795532
chr6_42042809_7r	NRXN3	15.3349	-1.4576	0.737917	-1.9753	0.0482346	0.795532
chr6_42042809_7r	POLR3B	2000.87	0.20045	0.101565	1.97362	0.0484255	0.79709
chr6_42042809_7r	RP11-680L20.1	7.6698	-1.40148	0.710063	-1.97374	0.0484112	0.79709
chr6_42042809_7r	BCAR1	1358.07	0.234719	0.118969	1.97294	0.0485024	0.797744
chr6_42042809_7r	PKNOX1	996.563	-0.306742	0.155505	-1.97256	0.0485457	0.797844
chr6_42042809_7r	APOBEC3B	2408.47	-0.239823	0.121642	-1.97154	0.048662	0.798245
chr6_42042809_7r	ARPP19	11223.6	-0.14734	0.0748005	-1.96977	0.048865	0.798245
chr6_42042809_7r	ATXN7L2	229.008	-0.439117	0.222825	-1.97068	0.0487603	0.798245
chr6_42042809_7r	CERS6	4083.38	-0.120686	0.0612659	-1.96987	0.0488531	0.798245
chr6_42042809_7r	CHD5	15.086	-1.34391	0.682454	-1.96923	0.0489272	0.798245
chr6_42042809_7r	HLA-B	5.64066	2.37893	1.20718	1.97065	0.0487638	0.798245
chr6_42042809_7r	IMPDH1	1935.62	-0.166823	0.0847123	-1.96929	0.0489201	0.798245
chr6_42042809_7r	LRCH3	2926.86	0.209567	0.106433	1.969	0.0489536	0.798245
chr6_42042809_7r	PROZ	19.0795	-1.10546	0.560711	-1.97153	0.0486631	0.798245
chr6_42042809_7r	RP11-274B21.4	80.4071	0.673962	0.342291	1.96898	0.0489558	0.798245
chr6_42042809_7r	SPPL2A	4038.99	-0.206557	0.104916	-1.96877	0.0489792	0.798245
chr6_42042809_7r	SLC5A12	49.4516	-0.589035	0.299448	-1.96707	0.0491748	0.800826
chr6_42042809_7r	AURKC	474.537	0.245897	0.125112	1.96541	0.0493669	0.801063
chr6_42042809_7r	CDHR2	18.7672	-1.4391	0.732415	-1.96487	0.0494287	0.801063
chr6_42042809_7r	DCP1B	300.608	0.343537	0.174856	1.96469	0.0494507	0.801063
chr6_42042809_7r	DPYSL3	6.43625	-3.86627	1.96769	-1.96488	0.0494281	0.801063
chr6_42042809_7r	DZANK1	75.0839	0.534828	0.271959	1.96658	0.0492318	0.801063
chr6_42042809_7r	FBXO45	1703.9	-0.189557	0.0964517	-1.9653	0.0493794	0.801063
chr6_42042809_7r	TTC4	820.343	0.27693	0.140854	1.96608	0.0492894	0.801063
chr6_42042809_7r	PRAF2	596.106	0.204665	0.104209	1.964	0.0495304	0.801145
chr6_42042809_7r	SYTL2	199.625	-0.519838	0.264661	-1.96417	0.0495105	0.801145
chr6_42042809_7r	ECSIT	1260.62	-0.211466	0.107702	-1.96343	0.0495961	0.801604
chr6_42042809_7r	SFPQ	18105	0.0972521	0.0495658	1.96208	0.0497531	0.802445
chr6_42042809_7r	TEX10	5705.2	-0.129337	0.0659191	-1.96205	0.0497566	0.802445
chr6_42042809_7r	XKR4	144.697	-0.447836	0.228253	-1.96202	0.0497603	0.802445
chr6_42042809_7r	PCDHGA9	15.9686	-1.19116	0.607387	-1.96112	0.0498646	0.803524
chr6_42042809_7r	ABC12-49244600F4.4	92.8523	0.414621	0.211864	1.95702	0.0503455	0.803713
chr6_42042809_7r	FAM110A	763.661	0.233885	0.119533	1.95665	0.0503889	0.803713
chr6_42042809_7r	FOXH1	76.1724	0.922126	0.471302	1.95655	0.0504006	0.803713
chr6_42042809_7r	IER2	1130.84	-0.245029	0.125096	-1.95872	0.050146	0.803713
chr6_42042809_7r	KDM2B	2949.4	-0.185505	0.0947938	-1.95693	0.0503557	0.803713
chr6_42042809_7r	LRIF1	1584.8	-0.172117	0.0879511	-1.95696	0.0503525	0.803713
chr6_42042809_7r	NCALD	3735.92	-0.342427	0.174907	-1.95777	0.0502571	0.803713
chr6_42042809_7r	SCAPER	149.033	0.630693	0.322042	1.95842	0.050181	0.803713
chr6_42042809_7r	SH2D3A	348.258	0.36324	0.185331	1.95996	0.0500007	0.803713
chr6_42042809_7r	SLC25A39	3870.84	0.269972	0.13796	1.95688	0.0503617	0.803713
chr6_42042809_7r	SYS1-DBNDD2	8.92355	2.43971	1.2452	1.9593	0.0500781	0.803713
chr6_42042809_7r	TAPBPL	163.146	-0.406771	0.207473	-1.96059	0.0499263	0.803713
chr6_42042809_7r	TERF1	919.142	0.298403	0.152368	1.95844	0.0501785	0.803713
chr6_42042809_7r	UBA7	33.8046	-1.1187	0.571348	-1.958	0.0502296	0.803713
chr6_42042809_7r	ANP32BP3	10.4849	-1.55913	0.797186	-1.95579	0.0504899	0.803954
chr6_42042809_7r	REXO1	3756.45	0.223918	0.11449	1.95578	0.0504906	0.803954
chr6_42042809_7r	FBLIM1	49.0402	0.62416	0.319551	1.95324	0.0507908	0.804904
chr6_42042809_7r	HEATR1	20240.2	-0.0786505	0.0402398	-1.95455	0.0506365	0.804904
chr6_42042809_7r	IGSF10	20.474	2.15299	1.10252	1.95279	0.050845	0.804904
chr6_42042809_7r	JMJD8	1231.06	0.225181	0.115186	1.95494	0.0505904	0.804904
chr6_42042809_7r	RPL4P6	17.5469	0.936591	0.47943	1.95355	0.0507543	0.804904
chr6_42042809_7r	TDGF1P3	18.1177	-1.07634	0.550753	-1.9543	0.0506653	0.804904
chr6_42042809_7r	THAP1	1095	-0.256893	0.131475	-1.95394	0.0507088	0.804904
chr6_42042809_7r	USP45	2511.5	-0.21137	0.108245	-1.95269	0.0508567	0.804904
chr6_42042809_7r	ZNF501	38.464	-0.759991	0.389255	-1.95242	0.0508878	0.804904
chr6_42042809_7r	DNAJC25-GNG10	223.547	-0.425256	0.217941	-1.95124	0.0510285	0.805423
chr6_42042809_7r	FAM174B	117.446	-0.436936	0.224	-1.95061	0.0511036	0.805423
chr6_42042809_7r	MT2A	24.3856	-1.31894	0.676181	-1.95057	0.0511082	0.805423
chr6_42042809_7r	PQLC2	191.986	0.449621	0.230497	1.95066	0.0510975	0.805423
chr6_42042809_7r	RELT	374.592	0.308001	0.157883	1.95082	0.0510784	0.805423
chr6_42042809_7r	ARHGEF4	22.6541	1.08712	0.557787	1.94899	0.0512966	0.806616
chr6_42042809_7r	DDX31	1588.18	0.15381	0.0788964	1.94952	0.051233	0.806616
chr6_42042809_7r	TMEM231	455.506	0.324227	0.166345	1.94913	0.05128	0.806616
chr6_42042809_7r	PEX6	465.092	-0.210017	0.10781	-1.94803	0.0514116	0.807241
chr6_42042809_7r	ZNF227	640.699	0.215598	0.11066	1.94828	0.051381	0.807241
chr6_42042809_7r	PLPP1	50.6733	-0.769566	0.395151	-1.94753	0.0514717	0.807593
chr6_42042809_7r	GVINP2	57.4669	-0.592004	0.304313	-1.94538	0.0517291	0.80803
chr6_42042809_7r	HIST2H2BE	11800.8	-0.139223	0.0715469	-1.9459	0.0516671	0.80803
chr6_42042809_7r	NMI	839.949	-0.238649	0.122759	-1.94404	0.0518909	0.80803
chr6_42042809_7r	NOM1	3607.27	0.154047	0.0791783	1.94557	0.0517069	0.80803
chr6_42042809_7r	PTPRZ1	6.97916	1.89836	0.976657	1.94373	0.0519278	0.80803
chr6_42042809_7r	RNF4	3377.33	0.118996	0.0611808	1.945	0.0517756	0.80803
chr6_42042809_7r	SH2D6	48.1665	-0.685022	0.352461	-1.94354	0.0519513	0.80803
chr6_42042809_7r	SPDYE22P	15.7207	-1.34672	0.692169	-1.94565	0.0516973	0.80803
chr6_42042809_7r	TOP3B	774.679	0.259173	0.133117	1.94695	0.0515411	0.80803
chr6_42042809_7r	UBXN1	1608.99	-0.151327	0.0778347	-1.94422	0.0518694	0.80803
chr6_42042809_7r	WASH5P	101.827	0.568374	0.292337	1.94424	0.0518665	0.80803
chr6_42042809_7r	WDR3	2843.72	0.138299	0.0711568	1.94357	0.051947	0.80803
chr6_42042809_7r	SPRED1	1450.77	0.193084	0.0994636	1.94126	0.052227	0.811144
chr6_42042809_7r	WDR13	1337.76	-0.25029	0.128923	-1.94139	0.0522104	0.811144
chr6_42042809_7r	KEL	4035.92	0.263089	0.135553	1.94085	0.0522763	0.811323
chr6_42042809_7r	CTD-2384B9.1	2.03045	-3.36284	1.73332	-1.94011	0.0523658	0.811537
chr6_42042809_7r	NAB2	580.048	0.330241	0.170198	1.94033	0.0523392	0.811537
chr6_42042809_7r	MRPS14	400.983	-0.249741	0.128771	-1.93941	0.0524509	0.812271
chr6_42042809_7r	RPS6P25	54.3478	0.533681	0.27524	1.93896	0.0525056	0.812531
chr6_42042809_7r	ACP5	11.9646	-1.64522	0.849211	-1.93735	0.0527024	0.813817
chr6_42042809_7r	HPGD	43430.4	-0.387134	0.199768	-1.93792	0.0526334	0.813817
chr6_42042809_7r	TCFL5	598.344	0.171859	0.0887041	1.93744	0.0526918	0.813817
chr6_42042809_7r	ELL2	5820.53	-0.209905	0.108416	-1.93611	0.0528538	0.815567
chr6_42042809_7r	ANKRD10	2422.41	0.282564	0.146305	1.93134	0.0534416	0.816666
chr6_42042809_7r	ASB1	508.673	0.389488	0.201501	1.93293	0.0532446	0.816666
chr6_42042809_7r	ATXN7L3B	2900.91	0.113893	0.058855	1.93514	0.0529725	0.816666
chr6_42042809_7r	DDAH2	100.6	0.45119	0.233349	1.93354	0.0531694	0.816666
chr6_42042809_7r	FAM21A	2691.32	0.119283	0.0617495	1.93172	0.0533944	0.816666
chr6_42042809_7r	MAP3K2	424.912	-0.303304	0.156918	-1.93288	0.0532514	0.816666
chr6_42042809_7r	MPP5	1215.66	0.377046	0.194937	1.93419	0.0530893	0.816666
chr6_42042809_7r	PGBD2	728.45	-0.177088	0.0916681	-1.93184	0.0533793	0.816666
chr6_42042809_7r	PHF14	1885.9	0.225103	0.116561	1.93121	0.0534577	0.816666
chr6_42042809_7r	SART3	3302.98	0.196601	0.101677	1.93359	0.053164	0.816666
chr6_42042809_7r	VTI1A	1645.25	-0.163366	0.0845756	-1.9316	0.0534091	0.816666
chr6_42042809_7r	WASH1	63.2609	1.04279	0.53938	1.93331	0.0531978	0.816666
chr6_42042809_7r	WASH4P	87.1203	0.46796	0.241946	1.93415	0.0530944	0.816666
chr6_42042809_7r	ZSCAN23	90.263	0.533581	0.276079	1.93271	0.053272	0.816666
chr6_42042809_7r	CLOCK	2363.62	-0.182778	0.0946818	-1.93044	0.0535519	0.816943
chr6_42042809_7r	MR1	462.056	0.287186	0.148752	1.93063	0.0535283	0.816943
chr6_42042809_7r	COL4A4	44.8864	-0.719477	0.372841	-1.92971	0.0536423	0.81716
chr6_42042809_7r	INTS4P2	4.6929	3.07574	1.5937	1.92994	0.0536139	0.81716
chr6_42042809_7r	CYP17A1	2840.4	-0.559365	0.290006	-1.9288	0.0537552	0.817719
chr6_42042809_7r	RBM18	2029.78	-0.209494	0.108605	-1.92895	0.0537375	0.817719
chr6_42042809_7r	FRG2	2.05098	-4.33758	2.24949	-1.92825	0.0538237	0.817956
chr6_42042809_7r	IQCG	275.524	-0.385382	0.199944	-1.92745	0.0539232	0.817956
chr6_42042809_7r	KCNQ4	307.652	0.351563	0.182392	1.92751	0.0539158	0.817956
chr6_42042809_7r	PSAPL1	1.35356	4.14846	2.15162	1.92807	0.053847	0.817956
chr6_42042809_7r	BANK1	7.94492	3.15532	1.63772	1.92666	0.0540222	0.8183
chr6_42042809_7r	TMED10	8305.55	-0.161626	0.0838808	-1.92686	0.0539976	0.8183
chr6_42042809_7r	TMPPE	777.204	0.229921	0.119389	1.92581	0.0541281	0.819327
chr6_42042809_7r	DEFB131	3.40294	2.22061	1.15332	1.92541	0.0541783	0.819508
chr6_42042809_7r	DAZ1	7.51208	-4.13514	2.14824	-1.92489	0.0542427	0.819905
chr6_42042809_7r	LRFN3	99.2402	0.548163	0.284866	1.92429	0.0543187	0.820188
chr6_42042809_7r	LRRC8E	64.5733	0.67067	0.348557	1.92413	0.0543378	0.820188
chr6_42042809_7r	DDX55	1740.55	0.182189	0.094723	1.92339	0.0544309	0.820219
chr6_42042809_7r	FOXP3	17.6147	1.13944	0.592566	1.9229	0.0544927	0.820219
chr6_42042809_7r	HSPE1P19	5.36328	2.09725	1.09047	1.92325	0.0544486	0.820219
chr6_42042809_7r	WDR4	994.42	0.154722	0.080462	1.92292	0.0544903	0.820219
chr6_42042809_7r	RP11-55K22.2	12.1461	1.23955	0.6449	1.92208	0.0545957	0.821192
chr6_42042809_7r	BNIP3L	38710.8	-0.228948	0.119245	-1.91998	0.0548598	0.82422
chr6_42042809_7r	DYNC2LI1	668.981	-0.192938	0.100543	-1.91896	0.0549889	0.82422
chr6_42042809_7r	LRRFIP1P1	17.1481	1.31793	0.686757	1.91906	0.0549767	0.82422
chr6_42042809_7r	MTCO3P21	9.16895	-1.33925	0.697747	-1.9194	0.0549343	0.82422
chr6_42042809_7r	RAB18	742.315	-0.374379	0.195008	-1.91981	0.0548814	0.82422
chr6_42042809_7r	FUT2	32.5107	0.806449	0.420442	1.9181	0.0550986	0.824824
chr6_42042809_7r	KCNK6	2296.36	0.167885	0.0875294	1.91804	0.0551061	0.824824
chr6_42042809_7r	ZNF106	7688.85	-0.161782	0.0843761	-1.9174	0.0551874	0.825465
chr6_42042809_7r	USP28	1239.89	-0.236585	0.123417	-1.91696	0.0552429	0.825719
chr6_42042809_7r	DHX15	15454	-0.0975803	0.0509123	-1.91664	0.0552842	0.825746
chr6_42042809_7r	SAMD9L	583.95	0.301472	0.157317	1.91634	0.0553216	0.825746
chr6_42042809_7r	HTT	3553.5	0.344405	0.179758	1.91594	0.0553733	0.825944
chr6_42042809_7r	SLC9C2	2.71271	-5.84336	3.05041	-1.9156	0.0554161	0.826007
chr6_42042809_7r	LMAN2L	539.29	-0.215863	0.112709	-1.91521	0.0554651	0.826165
chr6_42042809_7r	RP11-692M12.5	2.27747	3.24154	1.69333	1.9143	0.055582	0.826758
chr6_42042809_7r	WWC3	1324.53	-0.18533	0.0967981	-1.9146	0.0555435	0.826758
chr6_42042809_7r	TMEM201	1616.89	0.200391	0.104705	1.91386	0.0556375	0.82701
chr6_42042809_7r	AC133644.3	11.8953	-1.42385	0.745306	-1.91042	0.0560794	0.827814
chr6_42042809_7r	AGTR1	152.759	-0.563755	0.295201	-1.90974	0.0561672	0.827814
chr6_42042809_7r	ATP2C2	8.82815	-2.66889	1.39579	-1.91211	0.0558627	0.827814
chr6_42042809_7r	GEMIN7	1123.67	0.219824	0.115119	1.90954	0.0561929	0.827814
chr6_42042809_7r	IDI1	1401.3	-0.33689	0.176379	-1.91004	0.0561287	0.827814
chr6_42042809_7r	ISL2	9.50964	-1.44304	0.755072	-1.91113	0.0559878	0.827814
chr6_42042809_7r	LEKR1	45.0169	0.765374	0.400679	1.91019	0.0561087	0.827814
chr6_42042809_7r	PLAU	16.6881	2.12589	1.11302	1.91003	0.05613	0.827814
chr6_42042809_7r	RPS17	1550.13	-0.21317	0.111476	-1.91225	0.0558442	0.827814
chr6_42042809_7r	SNRNP48	2348.71	-0.155709	0.0815348	-1.90973	0.0561686	0.827814
chr6_42042809_7r	SPIN4	8417.31	-0.13802	0.0721907	-1.91188	0.0558919	0.827814
chr6_42042809_7r	TUBB2B	6.30454	3.06341	1.60363	1.9103	0.0560945	0.827814
chr6_42042809_7r	ZBTB8B	166.053	-0.373006	0.195087	-1.91199	0.055877	0.827814
chr6_42042809_7r	FCGRT	23.7915	1.09627	0.574561	1.90802	0.0563886	0.828827
chr6_42042809_7r	HSPA5	2942.13	0.266035	0.139441	1.90786	0.056409	0.828827
chr6_42042809_7r	NBAS	11265.6	-0.104408	0.0547105	-1.90837	0.0563436	0.828827
chr6_42042809_7r	ZNF30	65.4756	1.17556	0.616186	1.90781	0.0564161	0.828827
chr6_42042809_7r	SPSB2	148.488	0.383201	0.200894	1.90748	0.0564579	0.828873
chr6_42042809_7r	DRC7	15.6608	1.30323	0.683368	1.90706	0.0565123	0.829105
chr6_42042809_7r	NEMP1	7307.39	-0.123044	0.0645407	-1.90645	0.056592	0.829209
chr6_42042809_7r	SNRPF	417.406	0.274018	0.143775	1.90588	0.0566659	0.829209
chr6_42042809_7r	STRIP2	2434.2	0.20629	0.108223	1.90616	0.0566295	0.829209
chr6_42042809_7r	UBE2D3	21258.6	-0.230076	0.120723	-1.90582	0.056674	0.829209
chr6_42042809_7r	DZIP1	113.989	-0.509124	0.26722	-1.90526	0.0567457	0.829694
chr6_42042809_7r	PAPD5	1425.65	-0.163021	0.0855922	-1.90462	0.0568289	0.830344
chr6_42042809_7r	FRMD6	205.729	0.296885	0.155903	1.90429	0.0568724	0.830415
chr6_42042809_7r	LMO2	4286.75	0.149697	0.0786716	1.90281	0.0570658	0.832672
chr6_42042809_7r	INTS3	3930.33	-0.122231	0.0642687	-1.90188	0.057187	0.832743
chr6_42042809_7r	WDR89	1201.63	-0.144176	0.0757905	-1.9023	0.0571324	0.832743
chr6_42042809_7r	ZNF286A	658.014	0.358245	0.188356	1.90196	0.0571767	0.832743
chr6_42042809_7r	CCRL2	921.153	-0.365078	0.192079	-1.90067	0.0573455	0.833919
chr6_42042809_7r	SLC7A5P2	569.65	-0.269045	0.141535	-1.90091	0.0573134	0.833919
chr6_42042809_7r	NDFIP1	6601.35	0.136529	0.0718704	1.89966	0.0574784	0.834796
chr6_42042809_7r	TXNDC5	8598.67	-0.112886	0.0594349	-1.89933	0.0575217	0.834796
chr6_42042809_7r	WFDC3	10.9866	1.44517	0.760889	1.89932	0.0575225	0.834796
chr6_42042809_7r	SEPT7P2	128.236	0.355691	0.187355	1.89848	0.0576328	0.835267
chr6_42042809_7r	SLC41A1	3148.92	0.147652	0.0777616	1.89877	0.0575944	0.835267
chr6_42042809_7r	ENOX2	1291.38	-0.272039	0.143362	-1.89756	0.0577535	0.836452
chr6_42042809_7r	FMR1	858.554	-0.321646	0.169783	-1.89446	0.0581643	0.836755
chr6_42042809_7r	LINC00843	214.444	0.308995	0.162999	1.89568	0.0580018	0.836755
chr6_42042809_7r	MGST1	6011.58	-0.198278	0.104558	-1.89635	0.0579143	0.836755
chr6_42042809_7r	PLEKHG2	562.621	-0.432555	0.228288	-1.89478	0.0581215	0.836755
chr6_42042809_7r	RHOT1	3082.05	-0.134921	0.0711759	-1.89561	0.058012	0.836755
chr6_42042809_7r	RP11-184I16.3	14.1922	-1.55078	0.818491	-1.89468	0.058135	0.836755
chr6_42042809_7r	RP11-562I5.1	7.32208	-1.73016	0.912828	-1.89539	0.0580408	0.836755
chr6_42042809_7r	SMURF2	564.928	-0.359163	0.189546	-1.89486	0.0581108	0.836755
chr6_42042809_7r	THEM4	1237.15	0.194508	0.102599	1.89581	0.0579857	0.836755
chr6_42042809_7r	ZNF662	121.374	0.479095	0.252771	1.89537	0.0580433	0.836755
chr6_42042809_7r	GJB7	22.7766	1.23356	0.651281	1.89405	0.0582189	0.836925
chr6_42042809_7r	PEX19	2335.27	-0.168045	0.0887353	-1.89378	0.0582541	0.836925
chr6_42042809_7r	S100A10	2179.85	-0.156874	0.0828548	-1.89336	0.0583102	0.837171
chr6_42042809_7r	ABI3	6.97867	1.62607	0.859365	1.89218	0.058467	0.837217
chr6_42042809_7r	AEN	1459.37	0.127463	0.0673902	1.89141	0.0585694	0.837217
chr6_42042809_7r	IGFL2	284.802	-0.417285	0.220592	-1.89166	0.0585367	0.837217
chr6_42042809_7r	PIGN	1290.01	-0.25596	0.135315	-1.89159	0.058546	0.837217
chr6_42042809_7r	ROGDI	935.409	0.197267	0.104254	1.89218	0.0584671	0.837217
chr6_42042809_7r	SLCO3A1	55.0269	0.531211	0.280813	1.89169	0.0585326	0.837217
chr6_42042809_7r	SZT2	3918.91	0.204662	0.108213	1.89128	0.0585865	0.837217
chr6_42042809_7r	EFCAB10	72.164	-0.486221	0.257149	-1.89082	0.0586488	0.83755
chr6_42042809_7r	AKTIP	190.008	0.416212	0.220189	1.89025	0.0587249	0.838079
chr6_42042809_7r	ACACA	5434.72	-0.212581	0.113046	-1.88048	0.0600432	0.840683
chr6_42042809_7r	ADAMTS17	12.4987	1.25166	0.665461	1.8809	0.059986	0.840683
chr6_42042809_7r	ALDH7A1	274.148	0.374265	0.198925	1.88143	0.0599129	0.840683
chr6_42042809_7r	CBX6	1256.01	0.257127	0.136497	1.88375	0.0595981	0.840683
chr6_42042809_7r	CLASP1	1359.74	0.543806	0.289122	1.88089	0.0599874	0.840683
chr6_42042809_7r	ETNK1	7993.78	-0.149753	0.0796301	-1.8806	0.0600257	0.840683
chr6_42042809_7r	FAS	10.0067	2.85797	1.51432	1.8873	0.0591206	0.840683
chr6_42042809_7r	FEZ2	1090.53	0.185254	0.0981957	1.88658	0.0592171	0.840683
chr6_42042809_7r	GATC	2922.41	-0.216979	0.115197	-1.88354	0.0596271	0.840683
chr6_42042809_7r	GNB1L	74.8971	-0.513694	0.272344	-1.8862	0.0592681	0.840683
chr6_42042809_7r	HSD11B2	177.245	0.379308	0.200924	1.88781	0.0590512	0.840683
chr6_42042809_7r	HSF1	1444.76	0.199281	0.105777	1.88398	0.0595677	0.840683
chr6_42042809_7r	KBTBD3	163.629	-0.517214	0.274334	-1.88534	0.0593836	0.840683
chr6_42042809_7r	KDM5B	2004.39	-0.296833	0.157759	-1.88156	0.0598953	0.840683
chr6_42042809_7r	LENEP	4.52396	1.81746	0.963605	1.88611	0.0592803	0.840683
chr6_42042809_7r	LPIN1	340.943	0.39522	0.20964	1.88523	0.0593984	0.840683
chr6_42042809_7r	LTB4R	112.176	0.397352	0.211002	1.88316	0.0596781	0.840683
chr6_42042809_7r	MTMR1	1678.24	0.195934	0.104018	1.88366	0.0596105	0.840683
chr6_42042809_7r	NHSL1	18.9509	-2.75534	1.4649	-1.88091	0.0599842	0.840683
chr6_42042809_7r	PI4KAP1	72.1586	0.740555	0.393673	1.88114	0.0599524	0.840683
chr6_42042809_7r	PPP2R2B	91.7046	1.56622	0.830148	1.88667	0.0592045	0.840683
chr6_42042809_7r	PTPRH	50.4	0.696883	0.369778	1.8846	0.059484	0.840683
chr6_42042809_7r	RP11-193H5.8	4.27499	2.30927	1.22734	1.88152	0.0599009	0.840683
chr6_42042809_7r	RP11-666F17.2	8.09906	-1.46349	0.777743	-1.88171	0.0598753	0.840683
chr6_42042809_7r	STARD8	462.262	0.268591	0.142724	1.88189	0.0598515	0.840683
chr6_42042809_7r	TAS2R12	17.0178	1.18293	0.62665	1.88771	0.0590655	0.840683
chr6_42042809_7r	TOP2B	3351.84	0.216072	0.1147	1.88381	0.0595911	0.840683
chr6_42042809_7r	WIZ	4002.53	0.180221	0.0957816	1.88158	0.0598929	0.840683
chr6_42042809_7r	ZNF738	53.4983	0.6316	0.33544	1.8829	0.0597139	0.840683
chr6_42042809_7r	ARHGAP6	117.078	-0.495772	0.263699	-1.88007	0.0600982	0.840905
chr6_42042809_7r	GIGYF2	3156.15	0.196138	0.104358	1.87948	0.0601796	0.841418
chr6_42042809_7r	METTL17	1850.93	0.16165	0.0860195	1.87923	0.0602133	0.841418
chr6_42042809_7r	AC069282.6	184.214	0.337481	0.179816	1.87682	0.060543	0.841808
chr6_42042809_7r	APRT	3142.91	0.127976	0.0682803	1.87428	0.060892	0.841808
chr6_42042809_7r	C19orf52	393.992	0.333432	0.177676	1.87663	0.0605687	0.841808
chr6_42042809_7r	CARHSP1	1072.43	-0.209426	0.111877	-1.87193	0.0612156	0.841808
chr6_42042809_7r	CFAP126	107.332	-0.421575	0.224919	-1.87434	0.0608837	0.841808
chr6_42042809_7r	CHRM3	6.13376	-2.25988	1.20821	-1.87044	0.0614231	0.841808
chr6_42042809_7r	CNST	1091.82	-0.234041	0.124688	-1.87701	0.0605168	0.841808
chr6_42042809_7r	CNTNAP1	354.09	0.425466	0.226781	1.87611	0.0606399	0.841808
chr6_42042809_7r	COL17A1	26.102	1.66304	0.888826	1.87105	0.0613376	0.841808
chr6_42042809_7r	CPSF2	10088.8	-0.117924	0.0628724	-1.87561	0.0607093	0.841808
chr6_42042809_7r	CRYZ	2436.66	-0.267106	0.142669	-1.87221	0.0611771	0.841808
chr6_42042809_7r	DNAJC9	4187.68	-0.110922	0.0592663	-1.87159	0.0612637	0.841808
chr6_42042809_7r	E2F7	617.117	0.326343	0.174026	1.87526	0.0607575	0.841808
chr6_42042809_7r	GJC1	116.102	-0.603672	0.32201	-1.8747	0.0608339	0.841808
chr6_42042809_7r	HDAC3	1664.3	-0.152552	0.0815614	-1.87039	0.0614296	0.841808
chr6_42042809_7r	IL1A	12.888	-1.64833	0.878999	-1.87523	0.060761	0.841808
chr6_42042809_7r	JMJD7	52.9672	-0.755295	0.403554	-1.87161	0.0612606	0.841808
chr6_42042809_7r	KAZALD1	311.077	0.321617	0.171884	1.87113	0.0613277	0.841808
chr6_42042809_7r	MICALL2	8983.5	0.180607	0.0962153	1.87711	0.0605031	0.841808
chr6_42042809_7r	NLRP2	1221.94	0.218751	0.116743	1.87378	0.0609608	0.841808
chr6_42042809_7r	NPIPA1	2871.51	0.151637	0.0810552	1.87079	0.0613738	0.841808
chr6_42042809_7r	OSBPL5	439.515	0.273247	0.14553	1.8776	0.0604354	0.841808
chr6_42042809_7r	POLG2	474.334	0.276018	0.147172	1.87548	0.0607265	0.841808
chr6_42042809_7r	PPM1E	1802.57	-0.171544	0.0917121	-1.87046	0.0614197	0.841808
chr6_42042809_7r	PTMS	342.897	0.323263	0.172419	1.87487	0.0608105	0.841808
chr6_42042809_7r	RP11-258C19.4	3.40723	2.84488	1.52073	1.87074	0.0613815	0.841808
chr6_42042809_7r	SLFN13	1403.42	0.193916	0.103546	1.87275	0.0611027	0.841808
chr6_42042809_7r	TNKS2	2817.54	-0.0976442	0.0520524	-1.87588	0.0606715	0.841808
chr6_42042809_7r	VN1R42P	16.9488	0.98694	0.527565	1.87075	0.0613802	0.841808
chr6_42042809_7r	ZBTB45	1057.93	0.206132	0.109862	1.87628	0.0606165	0.841808
chr6_42042809_7r	ZNF512B	1105.39	0.17281	0.0924024	1.87019	0.061457	0.841808
chr6_42042809_7r	ARL5A	7159.27	-0.108864	0.0582242	-1.86974	0.0615198	0.842131
chr6_42042809_7r	HMGN1P12	15.2532	1.19619	0.639961	1.86917	0.0615997	0.842301
chr6_42042809_7r	ZNF185	24.3909	-0.772993	0.413567	-1.86909	0.0616108	0.842301
chr6_42042809_7r	MAP7D1	1801.37	0.139544	0.0746704	1.8688	0.0616501	0.842302
chr6_42042809_7r	ARID4B	1338.85	-0.206252	0.110439	-1.86756	0.0618232	0.844131
chr6_42042809_7r	AFTPH	2020.43	-0.122281	0.0655839	-1.8645	0.0622511	0.845924
chr6_42042809_7r	BCKDHB	5607.03	-0.18131	0.0972078	-1.86518	0.0621565	0.845924
chr6_42042809_7r	bP-2171C21.2	7.13616	1.90829	1.02329	1.86485	0.0622019	0.845924
chr6_42042809_7r	BRAT1	1342	0.190759	0.102281	1.86505	0.0621737	0.845924
chr6_42042809_7r	MKI67P1	2.88045	3.08176	1.65298	1.86437	0.0622698	0.845924
chr6_42042809_7r	PACS1	1691.72	0.213939	0.114725	1.8648	0.0622092	0.845924
chr6_42042809_7r	RFT1	1184.12	0.187047	0.100274	1.86535	0.0621327	0.845924
chr6_42042809_7r	SLC12A7	2199.26	0.239846	0.128541	1.86591	0.0620536	0.845924
chr6_42042809_7r	ALG10	1141.17	-0.199674	0.107168	-1.86318	0.0624366	0.84657
chr6_42042809_7r	CLDN9	2.71596	3.49198	1.87384	1.86354	0.0623857	0.84657
chr6_42042809_7r	EHD2	382.504	-0.346358	0.185932	-1.86282	0.062488	0.84657
chr6_42042809_7r	EVI2B	65.8038	-0.536574	0.288113	-1.86238	0.0625501	0.84657
chr6_42042809_7r	GUK1	1006.01	0.190653	0.102359	1.8626	0.0625187	0.84657
chr6_42042809_7r	KIZ	629.275	-0.279154	0.149893	-1.86235	0.062554	0.84657
chr6_42042809_7r	ABCA5	405.872	0.338594	0.182321	1.85713	0.0632925	0.846734
chr6_42042809_7r	ARRB1	1423.82	-0.192379	0.103681	-1.85549	0.0635258	0.846734
chr6_42042809_7r	CLCP2	1.26705	-5.16735	2.78477	-1.85557	0.0635143	0.846734
chr6_42042809_7r	DUSP23	189.273	0.268801	0.144404	1.86145	0.0626808	0.846734
chr6_42042809_7r	EIF3E	40298.2	-0.384111	0.206847	-1.85698	0.0633147	0.846734
chr6_42042809_7r	EXOC4	4195.9	-0.172787	0.0929241	-1.85944	0.0629646	0.846734
chr6_42042809_7r	G6PC2	7.39717	1.37429	0.739835	1.85757	0.0632303	0.846734
chr6_42042809_7r	GNGT1	3.06388	3.29294	1.77164	1.8587	0.0630702	0.846734
chr6_42042809_7r	GTF2IP1	701.372	-0.409892	0.220887	-1.85566	0.0635016	0.846734
chr6_42042809_7r	IGSF3	7.98472	3.08399	1.65681	1.8614	0.0626872	0.846734
chr6_42042809_7r	MED24	4778.83	0.133452	0.0717846	1.85906	0.0630186	0.846734
chr6_42042809_7r	NSMCE1	669.797	-0.255791	0.13767	-1.858	0.0631688	0.846734
chr6_42042809_7r	PABPN1	2558.97	0.190457	0.10243	1.85939	0.0629719	0.846734
chr6_42042809_7r	PLCB1	27.2823	-0.980049	0.528241	-1.85531	0.0635524	0.846734
chr6_42042809_7r	PPP1R14BP5	1.59175	-4.36684	2.34762	-1.86011	0.0628694	0.846734
chr6_42042809_7r	PTPN2	3439.03	-0.173338	0.0933695	-1.85648	0.0633858	0.846734
chr6_42042809_7r	PTPRN	6.34804	-2.04336	1.10006	-1.85751	0.0632393	0.846734
chr6_42042809_7r	RP11-203I2.2	21.1505	1.0152	0.546529	1.85755	0.0632333	0.846734
chr6_42042809_7r	RP11-521C10.1	24.5652	0.822778	0.443179	1.85654	0.0633772	0.846734
chr6_42042809_7r	RP11-613M5.1	1.65661	-3.80217	2.04371	-1.86042	0.0628257	0.846734
chr6_42042809_7r	RP11-96L14.7	8.89011	1.54649	0.833198	1.85609	0.0634407	0.846734
chr6_42042809_7r	SLC25A26	307.343	0.358528	0.192634	1.86118	0.0627182	0.846734
chr6_42042809_7r	THAP5	1992.32	-0.154897	0.0834803	-1.85549	0.0635256	0.846734
chr6_42042809_7r	TOR4A	538.537	0.223603	0.120236	1.85971	0.0629266	0.846734
chr6_42042809_7r	UNC119B	972.897	0.21797	0.117375	1.85705	0.0633046	0.846734
chr6_42042809_7r	ATG4C	1061.01	-0.21514	0.116055	-1.85377	0.0637721	0.847033
chr6_42042809_7r	CCND1	2517.67	0.228976	0.123482	1.85432	0.0636933	0.847033
chr6_42042809_7r	KCNH3	5.06883	-3.67522	1.98245	-1.85388	0.0637565	0.847033
chr6_42042809_7r	SYPL2	12.8875	-2.10185	1.13348	-1.85433	0.0636921	0.847033
chr6_42042809_7r	TMEM126B	2754.73	-0.30799	0.166099	-1.85426	0.0637021	0.847033
chr6_42042809_7r	PPP1R9A	3.82622	2.26469	1.22203	1.85322	0.0638512	0.847558
chr6_42042809_7r	AC066692.3	4.69063	-2.44871	1.32219	-1.85202	0.0640234	0.848152
chr6_42042809_7r	FUCA2	3350.64	0.154939	0.0836358	1.85254	0.0639477	0.848152
chr6_42042809_7r	STC2	78.042	0.919593	0.496586	1.85183	0.0640501	0.848152
chr6_42042809_7r	TAOK3	4751.21	-0.134859	0.0728256	-1.8518	0.064054	0.848152
chr6_42042809_7r	AC068522.4	13.6551	-1.16506	0.629487	-1.85081	0.0641963	0.848466
chr6_42042809_7r	CH507-236L23.2	15.1246	-0.917065	0.495438	-1.85102	0.064167	0.848466
chr6_42042809_7r	CH507-338C24.2	15.1246	-0.917065	0.495438	-1.85102	0.064167	0.848466
chr6_42042809_7r	ZPR1	1914.36	0.255155	0.137901	1.85027	0.0642746	0.848978
chr6_42042809_7r	GTF2H3	3775.8	-0.138364	0.0747931	-1.84996	0.0643196	0.849051
chr6_42042809_7r	PLEKHA3	2281.67	0.258167	0.139576	1.84965	0.0643637	0.849111
chr6_42042809_7r	FOXP1	754.051	-0.334291	0.180766	-1.8493	0.0644151	0.849267
chr6_42042809_7r	RBBP5	2670.42	-0.147374	0.0797051	-1.84899	0.0644596	0.849332
chr6_42042809_7r	HRCT1	2.81455	-2.84962	1.54166	-1.8484	0.0645441	0.849402
chr6_42042809_7r	MBIP	849.801	-0.229032	0.1239	-1.84852	0.0645265	0.849402
chr6_42042809_7r	GLP2R	1.87937	-3.70222	2.00431	-1.84714	0.0647274	0.849427
chr6_42042809_7r	GPD2	2312.17	-0.131222	0.0710716	-1.84634	0.0648424	0.849427
chr6_42042809_7r	GRIP1	34.0308	0.959896	0.519778	1.84674	0.0647847	0.849427
chr6_42042809_7r	IGLVIVOR22-2	1.33003	4.21261	2.27978	1.84781	0.0646294	0.849427
chr6_42042809_7r	MT-ND1	363566	0.144956	0.0784967	1.84665	0.0647983	0.849427
chr6_42042809_7r	NR2C1	1277.56	0.1898	0.102725	1.84765	0.0646533	0.849427
chr6_42042809_7r	RPL21P132	7.65571	1.73392	0.938806	1.84694	0.0647554	0.849427
chr6_42042809_7r	VMP1	3378.97	-0.161738	0.0876055	-1.8462	0.0648626	0.849427
chr6_42042809_7r	BVES	43.7646	0.878076	0.476051	1.8445	0.0651101	0.849633
chr6_42042809_7r	CPB2	14.5709	1.37105	0.743117	1.845	0.0650374	0.849633
chr6_42042809_7r	GRIK5	4.8387	2.61322	1.4172	1.84393	0.0651937	0.849633
chr6_42042809_7r	PDS5B	6743.61	-0.188128	0.102005	-1.84429	0.0651404	0.849633
chr6_42042809_7r	RP11-629N8.3	12.9147	-1.36802	0.741907	-1.84392	0.065195	0.849633
chr6_42042809_7r	RP11-872D17.8	738.739	-0.351891	0.190723	-1.84503	0.0650325	0.849633
chr6_42042809_7r	ZNF330	699.263	0.195078	0.105718	1.84527	0.0649983	0.849633
chr6_42042809_7r	ZNF70	457.894	0.249023	0.134926	1.84563	0.0649466	0.849633
chr6_42042809_7r	CALCOCO2	2254.4	-0.156056	0.0846524	-1.8435	0.0652563	0.849916
chr6_42042809_7r	CHAMP1	5854.91	-0.175033	0.094972	-1.84299	0.06533	0.849918
chr6_42042809_7r	GZF1	877.404	-0.357922	0.194274	-1.84236	0.0654227	0.849918
chr6_42042809_7r	MARK4	283.286	-0.343706	0.186651	-1.84143	0.0655579	0.849918
chr6_42042809_7r	METTL21C	6.24233	-1.67857	0.91154	-1.84146	0.065554	0.849918
chr6_42042809_7r	NOA1	1655.6	0.133513	0.0725082	1.84135	0.0655705	0.849918
chr6_42042809_7r	PC	442.837	-0.496265	0.269286	-1.84289	0.0653448	0.849918
chr6_42042809_7r	PCSK2	96.8843	-0.513644	0.278953	-1.84133	0.0655733	0.849918
chr6_42042809_7r	QRFP	15.801	1.23232	0.66911	1.84174	0.0655138	0.849918
chr6_42042809_7r	BLOC1S1	885.497	-0.315353	0.17133	-1.84061	0.0656784	0.850502
chr6_42042809_7r	LIMS4	66.7262	0.536989	0.291765	1.84048	0.0656975	0.850502
chr6_42042809_7r	EPB41L1	122.824	0.537289	0.291988	1.8401	0.0657529	0.850705
chr6_42042809_7r	PIGG	1039.69	0.204574	0.111201	1.83968	0.0658156	0.851003
chr6_42042809_7r	C19orf24	721.207	0.204262	0.111159	1.83756	0.0661267	0.851965
chr6_42042809_7r	CD69	31.6459	-0.779828	0.42455	-1.83684	0.0662341	0.851965
chr6_42042809_7r	IFT81	384.147	-0.232051	0.126286	-1.8375	0.0661368	0.851965
chr6_42042809_7r	KIFC2	369.522	0.494784	0.269449	1.83628	0.0663162	0.851965
chr6_42042809_7r	MAP3K14	85.4129	0.549103	0.298706	1.83827	0.0660226	0.851965
chr6_42042809_7r	MARCH2	720.908	0.232228	0.126454	1.83646	0.0662899	0.851965
chr6_42042809_7r	MRC2	19.3082	-1.44429	0.785701	-1.83822	0.0660299	0.851965
chr6_42042809_7r	NT5C2	1155.58	-0.2639	0.143652	-1.83708	0.0661979	0.851965
chr6_42042809_7r	RP4-620E11.4	8.21321	2.16812	1.18076	1.83621	0.0663266	0.851965
chr6_42042809_7r	SDAD1P1	96.5973	0.391011	0.21281	1.83737	0.0661552	0.851965
chr6_42042809_7r	WDR45B	2156.43	-0.108677	0.0591827	-1.8363	0.0663131	0.851965
chr6_42042809_7r	ZBTB33	4893.35	-0.105648	0.0575539	-1.83563	0.0664121	0.852553
chr6_42042809_7r	CST7	219.188	-0.32139	0.175167	-1.83477	0.0665405	0.852597
chr6_42042809_7r	ITGAV	118.971	0.643192	0.350502	1.83506	0.0664969	0.852597
chr6_42042809_7r	SETD9	166.518	0.300689	0.163877	1.83485	0.0665282	0.852597
chr6_42042809_7r	SNRPGP5	1.88986	3.55115	1.93572	1.83454	0.0665744	0.852597
chr6_42042809_7r	ANKRD45	37.5215	-0.724337	0.395052	-1.83352	0.0667251	0.853864
chr6_42042809_7r	C1orf186	3040.54	-0.260794	0.14227	-1.83309	0.0667896	0.853864
chr6_42042809_7r	CAMKMT	912.589	-0.177899	0.097134	-1.83148	0.0670289	0.853864
chr6_42042809_7r	CASP4	35.256	-1.14105	0.623036	-1.83143	0.0670366	0.853864
chr6_42042809_7r	CD52	192.047	-0.358891	0.196068	-1.83045	0.0671832	0.853864
chr6_42042809_7r	CDKL5	667.248	-0.240982	0.131748	-1.82912	0.0673824	0.853864
chr6_42042809_7r	CORO7	1261.1	0.29658	0.162098	1.82963	0.0673053	0.853864
chr6_42042809_7r	DIRAS1	25.5725	1.06571	0.582907	1.82827	0.0675087	0.853864
chr6_42042809_7r	HIST1H1PS2	3.15795	3.27723	1.79242	1.82838	0.067493	0.853864
chr6_42042809_7r	HSBP1P1	2.93138	-2.98667	1.6319	-1.83018	0.0672237	0.853864
chr6_42042809_7r	HSPA8P9	1.33036	3.64253	1.98776	1.83248	0.0668802	0.853864
chr6_42042809_7r	IFT122	488.29	0.227753	0.12457	1.82831	0.0675029	0.853864
chr6_42042809_7r	KLHL29	34.498	-0.757022	0.414052	-1.82832	0.0675009	0.853864
chr6_42042809_7r	NEU1	1674.16	-0.274127	0.149612	-1.83225	0.0669137	0.853864
chr6_42042809_7r	PHF8	1188.61	-0.255984	0.139717	-1.83215	0.0669289	0.853864
chr6_42042809_7r	PIWIL1	6.1987	-1.76329	0.964346	-1.82848	0.0674777	0.853864
chr6_42042809_7r	RPS19	7732.96	0.153428	0.083809	1.83069	0.0671468	0.853864
chr6_42042809_7r	RRP9	997.811	0.190849	0.104341	1.82909	0.0673864	0.853864
chr6_42042809_7r	STAMBP	70.1415	1.22153	0.667658	1.82957	0.067314	0.853864
chr6_42042809_7r	STAT1	1599.47	-0.257781	0.140681	-1.83238	0.0668947	0.853864
chr6_42042809_7r	TSPYL4	1250.53	0.137462	0.0751521	1.82911	0.0673828	0.853864
chr6_42042809_7r	CYP4F25P	6.67826	2.47407	1.35412	1.82706	0.06769	0.855603
chr6_42042809_7r	DOK4	22.287	1.09263	0.598487	1.82566	0.0679015	0.855603
chr6_42042809_7r	GNG5	8488.84	-0.118338	0.0648126	-1.82584	0.0678737	0.855603
chr6_42042809_7r	OSBP2	1619.71	0.308263	0.168882	1.82532	0.0679531	0.855603
chr6_42042809_7r	RAB11FIP3	299.576	0.393048	0.215341	1.82524	0.0679651	0.855603
chr6_42042809_7r	RPP25	1667.41	0.129651	0.0709909	1.82631	0.0678034	0.855603
chr6_42042809_7r	RPS29P22	8.79639	-1.89209	1.03574	-1.82681	0.0677283	0.855603
chr6_42042809_7r	ZNF555	66.1835	0.65958	0.361178	1.82619	0.0678218	0.855603
chr6_42042809_7r	AC019084.7	3.29699	-3.01417	1.65179	-1.82479	0.068033	0.855955
chr6_42042809_7r	RP11-77H9.2	22.0718	-0.978795	0.536555	-1.82422	0.0681186	0.856531
chr6_42042809_7r	XXbac-B33L19.15	3.4167	-2.44109	1.33837	-1.82393	0.0681634	0.856592
chr6_42042809_7r	MCM4	6190.74	-0.1222	0.0670255	-1.82318	0.0682758	0.857503
chr6_42042809_7r	AGK	229.057	0.554916	0.304515	1.8223	0.0684099	0.857681
chr6_42042809_7r	HDAC7	6147.03	0.181584	0.0996361	1.82247	0.0683833	0.857681
chr6_42042809_7r	NIPAL4	10.6758	-1.54284	0.846588	-1.82242	0.0683909	0.857681
chr6_42042809_7r	ABHD10	1613.12	-0.217805	0.120163	-1.81258	0.0698959	0.858387
chr6_42042809_7r	ABHD12	133.634	0.721971	0.39909	1.80905	0.070444	0.858387
chr6_42042809_7r	AC004967.7	23.9809	0.884038	0.489088	1.80752	0.0706809	0.858387
chr6_42042809_7r	AC007969.5	6.7917	1.88608	1.03784	1.8173	0.0691708	0.858387
chr6_42042809_7r	AC127070.1	92.5971	0.617874	0.341462	1.80949	0.0703746	0.858387
chr6_42042809_7r	ACIN1	9789.76	0.115135	0.0637379	1.80638	0.0708594	0.858387
chr6_42042809_7r	AGAP5	251.589	0.263272	0.144925	1.81661	0.0692764	0.858387
chr6_42042809_7r	ANKDD1B	4.07411	-3.01018	1.65536	-1.81845	0.0689961	0.858387
chr6_42042809_7r	AP000295.9	884.628	-0.339411	0.187021	-1.81483	0.0695502	0.858387
chr6_42042809_7r	ARL6IP1	12659	-0.140341	0.0770448	-1.82155	0.0685226	0.858387
chr6_42042809_7r	ARL9	7.115	3.26505	1.80221	1.81169	0.0700348	0.858387
chr6_42042809_7r	ATP5L2	28.4655	0.829693	0.457159	1.81489	0.0695407	0.858387
chr6_42042809_7r	AURKAPS1	29.191	0.950109	0.52498	1.8098	0.0703268	0.858387
chr6_42042809_7r	BDNF	2.01012	-3.31719	1.82419	-1.81844	0.0689967	0.858387
chr6_42042809_7r	C4orf3	1255.63	-0.181204	0.100069	-1.81079	0.0701729	0.858387
chr6_42042809_7r	CCAR1	6688.31	-0.0962351	0.05289	-1.81953	0.0688303	0.858387
chr6_42042809_7r	CCDC126	230.768	-0.431536	0.238031	-1.81294	0.0698406	0.858387
chr6_42042809_7r	CCDC24	114.207	0.424639	0.234744	1.80895	0.0704593	0.858387
chr6_42042809_7r	CNOT7	11759.2	-0.167384	0.0926889	-1.80587	0.0709382	0.858387
chr6_42042809_7r	CSE1L	19347.8	-0.127376	0.0705043	-1.80664	0.0708185	0.858387
chr6_42042809_7r	CXXC5	2871.22	-0.152114	0.0840082	-1.8107	0.0701873	0.858387
chr6_42042809_7r	ESCO1	3217.03	-0.121556	0.0671612	-1.80991	0.0703091	0.858387
chr6_42042809_7r	ETNK2	6.41601	-1.64204	0.909523	-1.80538	0.0710147	0.858387
chr6_42042809_7r	FFAR4	61.9292	-0.489488	0.269004	-1.81963	0.0688158	0.858387
chr6_42042809_7r	FRYL	5862.15	0.196349	0.108038	1.81742	0.0691535	0.858387
chr6_42042809_7r	GPBP1L1	7809.2	-0.150343	0.0828766	-1.81406	0.0696688	0.858387
chr6_42042809_7r	HAGHL	378.033	-0.375572	0.206681	-1.81716	0.0691926	0.858387
chr6_42042809_7r	ID2	14969.4	-0.160884	0.0888342	-1.81106	0.070132	0.858387
chr6_42042809_7r	IRF2BP1	1291.63	0.158343	0.0869508	1.82106	0.068598	0.858387
chr6_42042809_7r	IVNS1ABP	5481.95	0.103644	0.0572886	1.80915	0.0704283	0.858387
chr6_42042809_7r	MAP3K19	1.66685	-5.17498	2.85714	-1.81124	0.070103	0.858387
chr6_42042809_7r	MCL1	3734.15	-0.148969	0.0818506	-1.82002	0.0687564	0.858387
chr6_42042809_7r	METAP1	7454.17	-0.14772	0.0817732	-1.80646	0.0708464	0.858387
chr6_42042809_7r	MRGPRE	772.07	0.272198	0.150232	1.81186	0.070008	0.858387
chr6_42042809_7r	MRPL3	8620.13	-0.210141	0.116467	-1.80429	0.0711857	0.858387
chr6_42042809_7r	NT5C3B	431.736	-0.26193	0.144924	-1.80736	0.0707064	0.858387
chr6_42042809_7r	OSR2	253.032	-0.33473	0.183909	-1.82008	0.0687469	0.858387
chr6_42042809_7r	PLXNB2	1349.35	0.26885	0.148784	1.80698	0.0707649	0.858387
chr6_42042809_7r	PML	2180.92	0.182616	0.100272	1.82121	0.0685746	0.858387
chr6_42042809_7r	PPAT	4162.82	-0.105979	0.0586803	-1.80604	0.0709117	0.858387
chr6_42042809_7r	PPP1R10	5232.46	-0.117191	0.064448	-1.81838	0.0690055	0.858387
chr6_42042809_7r	RDX	1947.13	-0.33596	0.185067	-1.81535	0.0694707	0.858387
chr6_42042809_7r	RNF103	667.378	0.247505	0.135967	1.82033	0.068709	0.858387
chr6_42042809_7r	RP1-164L12.1	4.65163	1.99809	1.09839	1.8191	0.0688957	0.858387
chr6_42042809_7r	RPS3AP49	1.74516	3.47338	1.91617	1.81267	0.0698823	0.858387
chr6_42042809_7r	RSBN1	2738.85	-0.173837	0.0957626	-1.81529	0.0694792	0.858387
chr6_42042809_7r	SCOC	1913.72	-0.249557	0.138149	-1.80643	0.0708505	0.858387
chr6_42042809_7r	SDHA	4615.24	0.124005	0.068261	1.81663	0.0692745	0.858387
chr6_42042809_7r	SLC35B3	166.202	0.481106	0.266513	1.80519	0.0710456	0.858387
chr6_42042809_7r	SMPD4	1925.19	0.244598	0.135555	1.80441	0.0711671	0.858387
chr6_42042809_7r	SRCAP	6906.42	0.154096	0.084944	1.81409	0.0696637	0.858387
chr6_42042809_7r	STK11	2303.14	0.244845	0.134877	1.81532	0.0694748	0.858387
chr6_42042809_7r	TEX40	4.10168	3.13454	1.73267	1.80908	0.0704379	0.858387
chr6_42042809_7r	TGFBR3L	1043.2	-0.191037	0.105825	-1.80521	0.0710412	0.858387
chr6_42042809_7r	TMEM160	152.237	0.405241	0.22308	1.81657	0.0692824	0.858387
chr6_42042809_7r	TMEM183A	8009.53	-0.280225	0.155301	-1.80439	0.0711698	0.858387
chr6_42042809_7r	TMEM64	6760.79	-0.131956	0.0727861	-1.81292	0.0698439	0.858387
chr6_42042809_7r	TUBBP10	4.04302	-3.69012	2.037	-1.81155	0.0700559	0.858387
chr6_42042809_7r	VDAC2P3	12.5459	-1.48435	0.818831	-1.81277	0.0698672	0.858387
chr6_42042809_7r	VN1R82P	3.3055	-2.88525	1.5971	-1.80655	0.0708325	0.858387
chr6_42042809_7r	VSIG4	8.7038	1.4533	0.801122	1.81408	0.0696651	0.858387
chr6_42042809_7r	YIPF4	4821.79	-0.146486	0.0811689	-1.8047	0.0711218	0.858387
chr6_42042809_7r	ZNF143	1856.44	-0.249969	0.137538	-1.81745	0.0691489	0.858387
chr6_42042809_7r	ZNF18	382.075	0.299584	0.165233	1.81309	0.0698172	0.858387
chr6_42042809_7r	ZNF276	1188.23	0.27648	0.152136	1.81732	0.0691675	0.858387
chr6_42042809_7r	ZNF550	197.299	0.342559	0.189728	1.80553	0.0709917	0.858387
chr6_42042809_7r	ZNF680	345.159	-0.331708	0.182621	-1.81638	0.0693124	0.858387
chr6_42042809_7r	ZNF90P3	6.11088	1.85461	1.02712	1.80564	0.0709747	0.858387
chr6_42042809_7r	TXNRD3	348.563	0.310171	0.171945	1.80389	0.0712481	0.858657
chr6_42042809_7r	CFAP221	109.159	-0.473488	0.262702	-1.80238	0.0714856	0.859589
chr6_42042809_7r	GLG1	4461.53	0.201091	0.11156	1.80254	0.071461	0.859589
chr6_42042809_7r	HSBP1L1	192.988	0.359564	0.199434	1.80292	0.0714011	0.859589
chr6_42042809_7r	RNA5SP282	2.32709	3.04106	1.687	1.80264	0.0714442	0.859589
chr6_42042809_7r	ACPP	6530.52	-0.554955	0.308004	-1.80178	0.0715805	0.85963
chr6_42042809_7r	AHSA2	278.511	0.245144	0.136067	1.80164	0.0716025	0.85963
chr6_42042809_7r	CNNM2	2187.78	-0.174349	0.0967781	-1.80153	0.071619	0.85963
chr6_42042809_7r	FBXW9	553.764	0.233598	0.129735	1.80058	0.0717693	0.85963
chr6_42042809_7r	GUSB	1698.33	-0.134969	0.0749407	-1.80101	0.0717016	0.85963
chr6_42042809_7r	MEF2B	48.7014	0.661347	0.367251	1.8008	0.0717339	0.85963
chr6_42042809_7r	TMEM39B	756.364	-0.194676	0.108099	-1.8009	0.0717184	0.85963
chr6_42042809_7r	CAV2	374.778	-0.276297	0.153591	-1.79891	0.0720326	0.8615
chr6_42042809_7r	CSTF2T	2115.71	0.117316	0.0652195	1.79879	0.072052	0.8615
chr6_42042809_7r	MTG1	1222.46	0.208163	0.115689	1.79933	0.071966	0.8615
chr6_42042809_7r	PKM	9233.81	-0.269447	0.149822	-1.79845	0.0721058	0.8615
chr6_42042809_7r	RAC2	12404.2	-0.120851	0.067202	-1.79832	0.0721262	0.8615
chr6_42042809_7r	FBXW2	887.378	0.277326	0.154296	1.79736	0.0722782	0.862595
chr6_42042809_7r	RAB3C	4.52251	2.48544	1.38335	1.79668	0.0723866	0.862595
chr6_42042809_7r	RNF44	2676.4	0.207682	0.115605	1.79648	0.0724188	0.862595
chr6_42042809_7r	RPF2	5173.99	-0.1647	0.0916548	-1.79696	0.0723425	0.862595
chr6_42042809_7r	TST	794.204	0.185995	0.103491	1.79721	0.0723017	0.862595
chr6_42042809_7r	RP11-989E6.11	0.449017	10.5932	5.89938	1.79564	0.0725517	0.8637
chr6_42042809_7r	AGBL3	63.9848	-0.634844	0.354093	-1.79287	0.0729929	0.864301
chr6_42042809_7r	CASZ1	33.143	-1.53356	0.854909	-1.79382	0.0728411	0.864301
chr6_42042809_7r	CHD2	4607.84	-0.230845	0.128698	-1.79369	0.0728623	0.864301
chr6_42042809_7r	KLHL5	191.714	0.330955	0.184489	1.7939	0.0728295	0.864301
chr6_42042809_7r	MED15	2286.78	0.165068	0.0921093	1.79209	0.0731188	0.864301
chr6_42042809_7r	PPP1R12C	1560.69	0.220507	0.123048	1.79205	0.0731257	0.864301
chr6_42042809_7r	RPS6KA2	10.381	-1.45308	0.810824	-1.79211	0.0731158	0.864301
chr6_42042809_7r	RWDD3	216.579	0.306445	0.170925	1.79286	0.0729952	0.864301
chr6_42042809_7r	SAP18	5323.22	-0.251404	0.140053	-1.79507	0.0726429	0.864301
chr6_42042809_7r	STX16	3545.46	0.113241	0.0630964	1.79473	0.0726969	0.864301
chr6_42042809_7r	TIPRL	2526.94	-0.211837	0.118078	-1.79405	0.0728049	0.864301
chr6_42042809_7r	TPTE2P6	357.412	0.215645	0.12028	1.79285	0.0729961	0.864301
chr6_42042809_7r	USH1G	2.19739	2.84673	1.58821	1.79241	0.0730671	0.864301
chr6_42042809_7r	CCNG1	8218.95	-0.132921	0.0742167	-1.79099	0.0732948	0.864868
chr6_42042809_7r	CXorf58	3.36881	-4.09983	2.2901	-1.79024	0.0734155	0.864868
chr6_42042809_7r	ECH1	7355.07	-0.128763	0.0719164	-1.79046	0.0733802	0.864868
chr6_42042809_7r	NHLRC2	4685.66	-0.139866	0.0781148	-1.79052	0.0733699	0.864868
chr6_42042809_7r	TMEM237	1067.36	0.171001	0.0954989	1.79061	0.0733555	0.864868
chr6_42042809_7r	ZC3H14	3304.26	-0.148727	0.0830645	-1.79051	0.0733727	0.864868
chr6_42042809_7r	CYGB	1.63744	3.21793	1.79829	1.78943	0.0735449	0.865249
chr6_42042809_7r	DGAT1	903.327	-0.198808	0.11111	-1.78929	0.0735687	0.865249
chr6_42042809_7r	FAM111A	3573.96	-0.113917	0.0636499	-1.78975	0.0734947	0.865249
chr6_42042809_7r	NUDT12	260.72	0.307157	0.171693	1.78898	0.0736173	0.865345
chr6_42042809_7r	BIK	139.568	-0.40415	0.226289	-1.78599	0.0741005	0.866762
chr6_42042809_7r	BTBD9	982.207	-0.311751	0.174558	-1.78595	0.0741074	0.866762
chr6_42042809_7r	CRTAM	19.2702	0.942898	0.528468	1.78421	0.0743898	0.866762
chr6_42042809_7r	CRYBB3	1.54469	-3.91664	2.1931	-1.7859	0.0741162	0.866762
chr6_42042809_7r	CSF3	3.82687	3.15014	1.76547	1.7843	0.0743742	0.866762
chr6_42042809_7r	DCUN1D1	8383.19	-0.125971	0.0705818	-1.78475	0.0743011	0.866762
chr6_42042809_7r	EML6	78.6964	0.878959	0.491817	1.78717	0.0739103	0.866762
chr6_42042809_7r	FDFT1	4692.86	-0.178638	0.099983	-1.78669	0.0739882	0.866762
chr6_42042809_7r	FLII	1955.61	-0.13012	0.0729371	-1.784	0.0744242	0.866762
chr6_42042809_7r	GAA	60.9936	0.669629	0.375194	1.78475	0.0743013	0.866762
chr6_42042809_7r	GAPDH	100215	-0.137652	0.0771343	-1.78458	0.0743299	0.866762
chr6_42042809_7r	MEGF8	812.842	0.333365	0.186553	1.78698	0.0739411	0.866762
chr6_42042809_7r	PCCA	1247.93	-0.243766	0.13634	-1.78792	0.0737883	0.866762
chr6_42042809_7r	RBM7	2016.24	-0.14731	0.0825204	-1.78513	0.0742404	0.866762
chr6_42042809_7r	RP11-39E3.5	9.03881	-1.45848	0.815867	-1.78764	0.0738334	0.866762
chr6_42042809_7r	SLC30A5	4159.43	-0.1104	0.0618796	-1.7841	0.074407	0.866762
chr6_42042809_7r	SLC38A1	6578.94	-0.113635	0.0636458	-1.78542	0.0741926	0.866762
chr6_42042809_7r	PDGFRB	13.2097	2.95611	1.65739	1.78359	0.0744897	0.866974
chr6_42042809_7r	RP11-680H20.1	1.49523	4.38617	2.45946	1.78339	0.0745232	0.866974
chr6_42042809_7r	ATG3	4498.55	-0.124298	0.0699911	-1.77591	0.0757477	0.867671
chr6_42042809_7r	ATL2	2879.98	-0.211148	0.119217	-1.77113	0.0765386	0.867671
chr6_42042809_7r	ATP13A1	4972.95	0.178557	0.100379	1.77883	0.0752677	0.867671
chr6_42042809_7r	ATP6V1C1	22465.7	-0.0865201	0.0487699	-1.77405	0.0760555	0.867671
chr6_42042809_7r	BAG2	5291.65	-0.113415	0.0637988	-1.7777	0.0754535	0.867671
chr6_42042809_7r	BMS1	3056.74	0.148743	0.0838531	1.77385	0.0760874	0.867671
chr6_42042809_7r	BRI3	816.263	0.160969	0.0907039	1.77466	0.075954	0.867671
chr6_42042809_7r	C21orf91	1652.42	-0.283735	0.15935	-1.78058	0.0749811	0.867671
chr6_42042809_7r	CASS4	49.7294	0.848512	0.477312	1.77769	0.075455	0.867671
chr6_42042809_7r	CCDC181	16.8193	-1.28045	0.720063	-1.77824	0.0753642	0.867671
chr6_42042809_7r	CDKN2C	1997.11	-0.161111	0.0909423	-1.77158	0.076465	0.867671
chr6_42042809_7r	CHMP4A	272.354	0.236349	0.133249	1.77374	0.0761069	0.867671
chr6_42042809_7r	DHRSX	277.338	-0.280513	0.158305	-1.77198	0.0763986	0.867671
chr6_42042809_7r	ENO3	290.873	0.34249	0.193208	1.77265	0.0762864	0.867671
chr6_42042809_7r	FAM134C	3116.74	0.159374	0.0894267	1.78218	0.0747204	0.867671
chr6_42042809_7r	FAM49B	17009.1	-0.181203	0.102397	-1.76962	0.076791	0.867671
chr6_42042809_7r	GBE1	4631.46	-0.139758	0.078486	-1.78067	0.0749666	0.867671
chr6_42042809_7r	ICMT	2935.36	-0.155472	0.0872278	-1.78237	0.0746886	0.867671
chr6_42042809_7r	ITPRIPL1	55.575	0.523371	0.294784	1.77544	0.075825	0.867671
chr6_42042809_7r	JAG2	1451.24	0.296424	0.166809	1.77702	0.0755646	0.867671
chr6_42042809_7r	KCNS3	2.10766	-4.13522	2.33598	-1.77023	0.0766894	0.867671
chr6_42042809_7r	KIAA1033	3952.91	-0.205935	0.116324	-1.77036	0.076668	0.867671
chr6_42042809_7r	KLF5	278.721	-0.509782	0.287251	-1.77469	0.0759493	0.867671
chr6_42042809_7r	LINC00493	949.411	-0.204152	0.114794	-1.77842	0.075335	0.867671
chr6_42042809_7r	MAP3K1	4122.54	-0.0785201	0.0443079	-1.77215	0.0763704	0.867671
chr6_42042809_7r	MAPKAPK3	2835.2	0.142435	0.0803769	1.77209	0.0763797	0.867671
chr6_42042809_7r	MKRN5P	4.43816	2.19948	1.24328	1.76909	0.0768785	0.867671
chr6_42042809_7r	MRPS18AP1	22.0413	1.16767	0.655044	1.78258	0.0746549	0.867671
chr6_42042809_7r	MTND6P4	312.517	0.37501	0.210649	1.78026	0.0750334	0.867671
chr6_42042809_7r	MUC1	9316.28	0.178148	0.100746	1.76829	0.0770122	0.867671
chr6_42042809_7r	MX1	171.775	-0.338493	0.191202	-1.77034	0.07667	0.867671
chr6_42042809_7r	NAGLU	669.525	0.217964	0.122978	1.77238	0.0763317	0.867671
chr6_42042809_7r	NECTIN2	35.6237	-0.929034	0.522658	-1.77752	0.0754831	0.867671
chr6_42042809_7r	NEFLP1	2.65044	-3.17992	1.79122	-1.77528	0.075851	0.867671
chr6_42042809_7r	NR5A2	57.8607	-0.567343	0.320614	-1.76955	0.076802	0.867671
chr6_42042809_7r	NT5E	20.4997	-1.21088	0.684862	-1.76807	0.0770491	0.867671
chr6_42042809_7r	ORC4	5287.81	-0.248916	0.140749	-1.76851	0.0769757	0.867671
chr6_42042809_7r	PASD1	0.875299	5.47069	3.07601	1.7785	0.0753212	0.867671
chr6_42042809_7r	PPT2-EGFL8	81.4858	0.78234	0.442329	1.76868	0.0769466	0.867671
chr6_42042809_7r	PRDM15	2526.8	-0.22888	0.129123	-1.77258	0.0762989	0.867671
chr6_42042809_7r	RNASE10	7.59581	1.20677	0.677898	1.78017	0.0750485	0.867671
chr6_42042809_7r	RPS21P1	1.88071	-4.26144	2.4089	-1.76904	0.0768869	0.867671
chr6_42042809_7r	RPS28	10925.3	-0.191322	0.107775	-1.77519	0.0758669	0.867671
chr6_42042809_7r	SMARCAL1	652.3	0.349559	0.196848	1.77578	0.0757684	0.867671
chr6_42042809_7r	SPDYC	1.31485	3.74717	2.109	1.77675	0.0756097	0.867671
chr6_42042809_7r	SPIN1	2354.84	-0.169899	0.0955601	-1.77793	0.0754159	0.867671
chr6_42042809_7r	SPOCK2	5.26787	2.83909	1.59481	1.7802	0.0750426	0.867671
chr6_42042809_7r	STYX	9452.55	-0.14945	0.0845227	-1.76816	0.0770345	0.867671
chr6_42042809_7r	TAF15	4806.56	0.140958	0.0793398	1.77663	0.075629	0.867671
chr6_42042809_7r	TBC1D9B	2470.67	0.162185	0.0910682	1.78092	0.0749252	0.867671
chr6_42042809_7r	TMEM263	2362.82	-0.187315	0.105784	-1.77073	0.0766057	0.867671
chr6_42042809_7r	TMEM44	205.896	0.32893	0.185778	1.77056	0.0766347	0.867671
chr6_42042809_7r	TUBA3D	20.9921	1.05423	0.595178	1.77128	0.0765144	0.867671
chr6_42042809_7r	TUFT1	100.78	0.474004	0.267506	1.77194	0.0764053	0.867671
chr6_42042809_7r	UBE2L3	2771.16	-0.105776	0.0595984	-1.77481	0.0759286	0.867671
chr6_42042809_7r	UBTFL9	1.95235	-3.31784	1.86558	-1.77845	0.0753298	0.867671
chr6_42042809_7r	VENTX	68.8846	-0.499984	0.281205	-1.77801	0.0754026	0.867671
chr6_42042809_7r	ZNF19	196.965	0.436284	0.244881	1.78162	0.074812	0.867671
chr6_42042809_7r	ZNF451	19807	-0.115625	0.0653394	-1.76961	0.076792	0.867671
chr6_42042809_7r	ZNF575	81.9169	0.639293	0.361447	1.7687	0.0769433	0.867671
chr6_42042809_7r	ZNF92	580.384	0.209001	0.117767	1.7747	0.0759479	0.867671
chr6_42042809_7r	AC006538.4	5.39131	-1.70787	0.96826	-1.76385	0.0777571	0.868046
chr6_42042809_7r	ADAM22	545.984	0.28082	0.158978	1.7664	0.0773288	0.868046
chr6_42042809_7r	ARHGAP4	1781.53	0.160124	0.0907783	1.7639	0.0777488	0.868046
chr6_42042809_7r	C15orf52	58.582	-0.621896	0.352516	-1.76416	0.077705	0.868046
chr6_42042809_7r	CHMP4BP1	16.8781	1.12505	0.637271	1.76542	0.0774925	0.868046
chr6_42042809_7r	CIB1	67.7886	-0.805337	0.456059	-1.76586	0.0774188	0.868046
chr6_42042809_7r	ERI3	1377.01	-0.145363	0.0823745	-1.76466	0.0776217	0.868046
chr6_42042809_7r	ESAM	14.5576	0.983311	0.557189	1.76477	0.0776023	0.868046
chr6_42042809_7r	FAM167A	2.85036	2.53635	1.43775	1.76411	0.0777132	0.868046
chr6_42042809_7r	KDM6A	675.544	0.452191	0.256446	1.7633	0.0778497	0.868046
chr6_42042809_7r	MFF	2912.2	-0.11997	0.0680298	-1.76349	0.0778174	0.868046
chr6_42042809_7r	PLXNC1	285.955	-0.323155	0.183025	-1.76563	0.0774574	0.868046
chr6_42042809_7r	RASSF4	27.8755	-0.789205	0.447574	-1.7633	0.0778507	0.868046
chr6_42042809_7r	RP11-295P9.3	430.242	0.278478	0.157608	1.76691	0.0772438	0.868046
chr6_42042809_7r	RP11-51F16.9	32.3396	0.6089	0.344853	1.76568	0.0774496	0.868046
chr6_42042809_7r	SNX2	2485.19	0.156261	0.0885038	1.76558	0.0774663	0.868046
chr6_42042809_7r	TMEM234	190.822	0.33721	0.190935	1.7661	0.0773795	0.868046
chr6_42042809_7r	TYRO3	360.589	0.456924	0.258808	1.76549	0.077481	0.868046
chr6_42042809_7r	VIM	60861.4	-0.20211	0.114556	-1.76428	0.0776845	0.868046
chr6_42042809_7r	MT-ND5	600414	0.128386	0.0728214	1.76302	0.0778967	0.868108
chr6_42042809_7r	RP11-616M22.12	1634.76	0.205091	0.116368	1.76243	0.0779968	0.868771
chr6_42042809_7r	AK5	105.38	-0.798438	0.453549	-1.76042	0.0783361	0.869554
chr6_42042809_7r	MATK	43.8179	0.801524	0.455191	1.76085	0.0782634	0.869554
chr6_42042809_7r	MYOM1	19.7146	-1.15806	0.657603	-1.76103	0.0782332	0.869554
chr6_42042809_7r	QSOX1	96.3577	0.557926	0.316892	1.76062	0.0783032	0.869554
chr6_42042809_7r	RBMS3	51.2037	0.673733	0.382522	1.76129	0.0781891	0.869554
chr6_42042809_7r	REXO2	2497.43	0.135954	0.0772422	1.7601	0.0783911	0.869554
chr6_42042809_7r	STAG1	2189.55	-0.157652	0.0895328	-1.76083	0.0782667	0.869554
chr6_42042809_7r	VAMP1	598.943	-0.216678	0.123094	-1.76027	0.0783628	0.869554
chr6_42042809_7r	HSF4	75.4109	0.631639	0.359226	1.75833	0.0786908	0.871977
chr6_42042809_7r	RP11-349G13.3	15.6069	-1.13379	0.644734	-1.75854	0.0786555	0.871977
chr6_42042809_7r	CMBL	3598.99	0.118416	0.0674068	1.75674	0.0789627	0.872737
chr6_42042809_7r	PSMD10	1317.62	-0.264602	0.150587	-1.75713	0.0788948	0.872737
chr6_42042809_7r	ROPN1	11.686	1.33466	0.75955	1.75717	0.0788895	0.872737
chr6_42042809_7r	SLC35C1	411.969	0.286153	0.162818	1.7575	0.0788319	0.872737
chr6_42042809_7r	TP63	5.1242	2.05371	1.16901	1.7568	0.0789518	0.872737
chr6_42042809_7r	EIF2D	2990.3	0.130179	0.0741192	1.75634	0.0790295	0.873026
chr6_42042809_7r	AC020594.5	24.4989	-1.02457	0.583518	-1.75585	0.0791144	0.873227
chr6_42042809_7r	AC145212.1	43.2863	-0.643442	0.366936	-1.75356	0.0795065	0.873227
chr6_42042809_7r	ALDH1L1	42.8874	0.779915	0.444881	1.75309	0.079587	0.873227
chr6_42042809_7r	BCL2L15	30.7823	1.49533	0.852566	1.75392	0.0794441	0.873227
chr6_42042809_7r	CCDC50	3388.53	-0.177996	0.101392	-1.75552	0.0791709	0.873227
chr6_42042809_7r	FAM43A	1.67783	4.43853	2.52841	1.75546	0.0791799	0.873227
chr6_42042809_7r	IRF6	6036.74	-0.120538	0.0687058	-1.75441	0.0793601	0.873227
chr6_42042809_7r	MFSD10	431.776	0.289483	0.165144	1.75291	0.0796173	0.873227
chr6_42042809_7r	NCEH1	1784.66	-0.184972	0.105464	-1.75388	0.079451	0.873227
chr6_42042809_7r	NOMO3	3232.66	-0.144386	0.0823004	-1.75438	0.079365	0.873227
chr6_42042809_7r	RP11-844G16.1	9.51511	-1.4715	0.838804	-1.75428	0.0793826	0.873227
chr6_42042809_7r	SLC22A23	1487.36	0.220448	0.125705	1.75369	0.0794831	0.873227
chr6_42042809_7r	SNAPC4	455.642	1.59656	0.910619	1.75327	0.0795561	0.873227
chr6_42042809_7r	ZBTB37	2427.58	0.291653	0.166331	1.75345	0.0795242	0.873227
chr6_42042809_7r	BET1	650.977	-0.28699	0.163828	-1.75177	0.079813	0.8739
chr6_42042809_7r	GSTM3P1	17.2495	1.04597	0.597208	1.75144	0.07987	0.8739
chr6_42042809_7r	IGLV3-17	5.89555	-1.54105	0.87991	-1.75137	0.0798823	0.8739
chr6_42042809_7r	OTUD6B	4648.56	0.0773075	0.0441392	1.75145	0.0798686	0.8739
chr6_42042809_7r	ZNF705D	1.57586	-4.97054	2.83729	-1.75186	0.0797977	0.8739
chr6_42042809_7r	C11orf65	104.288	-0.411843	0.235226	-1.75084	0.0799735	0.87416
chr6_42042809_7r	OMD	73.2501	-0.572722	0.327128	-1.75076	0.0799874	0.87416
chr6_42042809_7r	CPED1	2636.81	-0.168982	0.0965465	-1.75027	0.0800719	0.874193
chr6_42042809_7r	RNF38	5422.63	-0.13682	0.0781706	-1.75027	0.0800714	0.874193
chr6_42042809_7r	CLUHP3	179.707	0.389381	0.222576	1.74943	0.0802165	0.875273
chr6_42042809_7r	MYH15	3.14668	3.46458	1.98091	1.74899	0.0802932	0.875273
chr6_42042809_7r	NUF2	1886.5	-0.226823	0.129675	-1.74917	0.0802617	0.875273
chr6_42042809_7r	NOLC1	14504.5	-0.0940924	0.0538129	-1.74851	0.0803761	0.875732
chr6_42042809_7r	ABL2	1085.4	0.231906	0.132821	1.746	0.0808102	0.87579
chr6_42042809_7r	ACAP3	694.161	0.337702	0.195495	1.72742	0.0840924	0.87579
chr6_42042809_7r	ACTG1P20	42.317	-0.630982	0.363737	-1.73472	0.08279	0.87579
chr6_42042809_7r	ADAT2	4239.42	0.189869	0.109108	1.7402	0.0818238	0.87579
chr6_42042809_7r	ADI1	4636.68	-0.217889	0.126118	-1.72765	0.0840504	0.87579
chr6_42042809_7r	AK1	147.889	0.330863	0.191103	1.73133	0.0833921	0.87579
chr6_42042809_7r	APOH	5.44829	-1.93624	1.11219	-1.74092	0.0816968	0.87579
chr6_42042809_7r	ARHGAP45	1156.67	0.235924	0.136561	1.72761	0.0840585	0.87579
chr6_42042809_7r	BRSK1	3.01789	3.2155	1.84621	1.74167	0.0815656	0.87579
chr6_42042809_7r	C10orf62	1.16145	3.86217	2.23229	1.73014	0.0836055	0.87579
chr6_42042809_7r	C3orf58	1664.62	-0.153046	0.088072	-1.73774	0.0822573	0.87579
chr6_42042809_7r	C9orf43	97.4915	-0.415788	0.240067	-1.73197	0.0832797	0.87579
chr6_42042809_7r	CCDC134	1209.91	0.156253	0.0900494	1.73519	0.0827067	0.87579
chr6_42042809_7r	CCDC170	15.2079	0.957349	0.551323	1.73646	0.0824831	0.87579
chr6_42042809_7r	CCNB2P1	6.65818	1.52065	0.876605	1.7347	0.0827942	0.87579
chr6_42042809_7r	CPNE4	491.853	-0.333177	0.191929	-1.73594	0.0825742	0.87579
chr6_42042809_7r	CYP4F12	77.9709	0.550991	0.315608	1.74581	0.0808445	0.87579
chr6_42042809_7r	CYR61	164.94	-0.558604	0.320888	-1.7408	0.0817181	0.87579
chr6_42042809_7r	DBF4B	837.772	0.150639	0.0866267	1.73894	0.0820446	0.87579
chr6_42042809_7r	DDTL	130.827	0.632513	0.363178	1.74161	0.081577	0.87579
chr6_42042809_7r	DHODH	757.881	0.251379	0.145456	1.72821	0.0839499	0.87579
chr6_42042809_7r	DNAJC6	4453.08	0.173701	0.100273	1.73228	0.083224	0.87579
chr6_42042809_7r	DYM	7540.12	-0.0998798	0.0571321	-1.74822	0.0804251	0.87579
chr6_42042809_7r	FAM155A	15.5845	-0.97624	0.561353	-1.73909	0.0820198	0.87579
chr6_42042809_7r	FAM71D	3.38135	-3.27131	1.8838	-1.73655	0.0824673	0.87579
chr6_42042809_7r	FGF2	4.83672	3.48586	2.00006	1.74287	0.0813555	0.87579
chr6_42042809_7r	FZD1	26.5614	-0.780981	0.448243	-1.74232	0.0814529	0.87579
chr6_42042809_7r	GALK1	124.573	-0.397397	0.230084	-1.72718	0.0841352	0.87579
chr6_42042809_7r	GAPDHP51	3.55873	2.26669	1.29831	1.74588	0.0808326	0.87579
chr6_42042809_7r	GAPDHP62	56.291	0.584865	0.335925	1.74106	0.0816735	0.87579
chr6_42042809_7r	GOLGA8CP	2.77413	4.38416	2.522	1.73837	0.0821462	0.87579
chr6_42042809_7r	GPS2	1151.4	-0.164664	0.0951596	-1.7304	0.083559	0.87579
chr6_42042809_7r	GRHPR	2004.93	-0.190727	0.110427	-1.72718	0.0841353	0.87579
chr6_42042809_7r	GSAP	574.033	0.245297	0.141491	1.73366	0.0829779	0.87579
chr6_42042809_7r	HIST2H2AA4	2930.07	1.0151	0.58287	1.74155	0.0815876	0.87579
chr6_42042809_7r	HLA-E	322.399	0.312132	0.180195	1.73219	0.0832401	0.87579
chr6_42042809_7r	HMGN5	999.36	0.167434	0.0960017	1.74407	0.0811465	0.87579
chr6_42042809_7r	IDH3A	1819.26	0.183105	0.104845	1.74644	0.0807343	0.87579
chr6_42042809_7r	ING5	1321.15	0.260803	0.150987	1.72732	0.0841099	0.87579
chr6_42042809_7r	IRAK1BP1	1152.18	-0.263701	0.15166	-1.73876	0.0820763	0.87579
chr6_42042809_7r	KIAA0556	524.744	-0.254664	0.146286	-1.74086	0.0817082	0.87579
chr6_42042809_7r	KLHL32	392.082	-0.250629	0.144818	-1.73065	0.0835136	0.87579
chr6_42042809_7r	KRT8P33	14.9243	0.96769	0.557361	1.7362	0.0825282	0.87579
chr6_42042809_7r	L3MBTL4	18.31	1.02165	0.590135	1.73122	0.0834123	0.87579
chr6_42042809_7r	LEO1	770.497	0.187664	0.108448	1.73046	0.0835481	0.87579
chr6_42042809_7r	LETM1	3921.45	0.175338	0.10087	1.73825	0.0821659	0.87579
chr6_42042809_7r	LIN7B	83.5006	0.410768	0.236076	1.73998	0.0818619	0.87579
chr6_42042809_7r	LRRC29	20.1983	0.951151	0.549017	1.73246	0.0831912	0.87579
chr6_42042809_7r	MAN1C1	944.823	-0.285693	0.165119	-1.73022	0.0835904	0.87579
chr6_42042809_7r	MCAM	46.8602	-0.512656	0.296358	-1.72986	0.0836562	0.87579
chr6_42042809_7r	MNT	1221.19	0.285594	0.165012	1.73074	0.0834979	0.87579
chr6_42042809_7r	MOSPD1	579.339	0.235629	0.134953	1.74601	0.0808087	0.87579
chr6_42042809_7r	MRPL35P2	1.92587	-2.8005	1.61479	-1.73428	0.0828678	0.87579
chr6_42042809_7r	MS4A18	5.71689	-1.84505	1.06525	-1.73204	0.0832667	0.87579
chr6_42042809_7r	NCMAP	78.2158	0.467658	0.269121	1.73773	0.082259	0.87579
chr6_42042809_7r	NUP210P3	4.19285	2.60996	1.49752	1.74285	0.0813603	0.87579
chr6_42042809_7r	OPN3	304.569	-0.253415	0.146504	-1.72974	0.0836762	0.87579
chr6_42042809_7r	PARP8	44.2097	-0.801427	0.462118	-1.73425	0.082874	0.87579
chr6_42042809_7r	PPIAP20	3.20752	2.66038	1.538	1.72976	0.0836731	0.87579
chr6_42042809_7r	RC3H1	6011.81	-0.140005	0.080481	-1.7396	0.0819286	0.87579
chr6_42042809_7r	RDH12	9.93884	-2.50298	1.43235	-1.74746	0.0805568	0.87579
chr6_42042809_7r	RFX3	616.837	0.348808	0.200335	1.74112	0.0816623	0.87579
chr6_42042809_7r	RNF207	932.792	0.292942	0.168178	1.74186	0.0815328	0.87579
chr6_42042809_7r	RP11-104G3.2	59.4328	0.665968	0.382603	1.74063	0.0817492	0.87579
chr6_42042809_7r	RP11-718B12.5	4.78651	2.12008	1.22592	1.72938	0.0837413	0.87579
chr6_42042809_7r	RPL23AP47	162.337	-1.69136	0.970321	-1.74309	0.0813173	0.87579
chr6_42042809_7r	RRN3P3	134.768	-0.477275	0.273887	-1.7426	0.0814039	0.87579
chr6_42042809_7r	SF3B3	18264.9	-0.106866	0.061636	-1.73383	0.0829491	0.87579
chr6_42042809_7r	SFXN3	1453.2	-0.240841	0.13828	-1.74168	0.0815636	0.87579
chr6_42042809_7r	SLCO5A1	35.6466	-0.660861	0.379967	-1.73926	0.0819897	0.87579
chr6_42042809_7r	SMARCE1	398.911	0.458711	0.262617	1.74669	0.0806904	0.87579
chr6_42042809_7r	SNX30	772.178	0.204175	0.117564	1.73671	0.0824385	0.87579
chr6_42042809_7r	STMN1	22506.8	-0.143637	0.0823454	-1.74432	0.0811028	0.87579
chr6_42042809_7r	STX7	5210.26	-0.221255	0.127184	-1.73965	0.0819198	0.87579
chr6_42042809_7r	SUDS3	2024.37	-0.167742	0.0966302	-1.73591	0.0825795	0.87579
chr6_42042809_7r	TAGLN2P1	37.1782	0.780489	0.45183	1.7274	0.0840964	0.87579
chr6_42042809_7r	TARBP1	4371.41	0.159671	0.0915445	1.74419	0.0811264	0.87579
chr6_42042809_7r	TAX1BP1	3360.16	0.139622	0.0801658	1.74166	0.0815678	0.87579
chr6_42042809_7r	TBCB	754.018	-0.145938	0.0844264	-1.72859	0.0838834	0.87579
chr6_42042809_7r	TCP1	20501.4	0.0602758	0.0348395	1.7301	0.0836125	0.87579
chr6_42042809_7r	TMED10P1	17.8111	0.933014	0.534423	1.74583	0.08084	0.87579
chr6_42042809_7r	TMEM143	473.052	-0.257356	0.148836	-1.72912	0.0837868	0.87579
chr6_42042809_7r	TNFSF14	26.5673	0.735599	0.424688	1.73209	0.083257	0.87579
chr6_42042809_7r	TOE1	854.488	-0.183886	0.105346	-1.74554	0.0808915	0.87579
chr6_42042809_7r	TSG101	2797.72	-0.253599	0.146224	-1.73431	0.0828622	0.87579
chr6_42042809_7r	TTC13	1805.87	0.209696	0.120736	1.73681	0.0824205	0.87579
chr6_42042809_7r	USP9X	1595.6	0.349785	0.201684	1.73432	0.0828614	0.87579
chr6_42042809_7r	ZDHHC20	7093.45	-0.164105	0.0949411	-1.7285	0.083899	0.87579
chr6_42042809_7r	ZDHHC8	589.519	0.28149	0.161456	1.74345	0.0812548	0.87579
chr6_42042809_7r	ZFY	1311.86	-0.15988	0.0916264	-1.74492	0.0809995	0.87579
chr6_42042809_7r	ZNF316	1004.23	0.220795	0.127385	1.73328	0.0830453	0.87579
chr6_42042809_7r	ZNF720	426.087	0.365443	0.210455	1.73645	0.082485	0.87579
chr6_42042809_7r	TIPIN	603.023	0.219004	0.126846	1.72653	0.0842524	0.876585
chr6_42042809_7r	RP4-580O19.2	2.61623	3.24237	1.87829	1.72623	0.0843055	0.876712
chr6_42042809_7r	LRRC61	1113.95	-0.173211	0.100388	-1.72542	0.0844523	0.877283
chr6_42042809_7r	MYL4	157.46	0.346817	0.201046	1.72506	0.0845169	0.877283
chr6_42042809_7r	SKP2	6390.68	-0.159582	0.0925222	-1.72479	0.0845648	0.877283
chr6_42042809_7r	SNX22	1049.45	0.217787	0.126252	1.72501	0.0845248	0.877283
chr6_42042809_7r	TUBGCP4	5016.57	-0.138162	0.0800993	-1.72488	0.0845496	0.877283
chr6_42042809_7r	ITPA	663.588	0.217786	0.126303	1.72431	0.0846522	0.877766
chr6_42042809_7r	C11orf88	12.4357	-1.38836	0.80556	-1.72347	0.0848037	0.878488
chr6_42042809_7r	RPL23AP86	3.05782	2.83807	1.64659	1.7236	0.0847794	0.878488
chr6_42042809_7r	ANPEP	2020.03	0.203584	0.118231	1.72192	0.0850842	0.880119
chr6_42042809_7r	INO80C	1364.89	-0.195297	0.113404	-1.72213	0.0850453	0.880119
chr6_42042809_7r	PLEKHM3	509.547	-0.237553	0.137925	-1.72234	0.0850085	0.880119
chr6_42042809_7r	AC016712.1	29.0887	0.758319	0.44149	1.71763	0.0858633	0.880154
chr6_42042809_7r	AC096649.1	1.92733	3.29989	1.92418	1.71496	0.0863526	0.880154
chr6_42042809_7r	ANKRD13B	410.827	0.257588	0.150297	1.71385	0.0865559	0.880154
chr6_42042809_7r	ASB15	2.53338	-3.21325	1.87519	-1.71356	0.0866091	0.880154
chr6_42042809_7r	ASPHD1	17.2908	-1.15923	0.674027	-1.71986	0.0854586	0.880154
chr6_42042809_7r	BAIAP3	23.8409	-1.29599	0.753874	-1.71911	0.0855943	0.880154
chr6_42042809_7r	BMS1P2	291.15	0.329828	0.191732	1.72025	0.0853866	0.880154
chr6_42042809_7r	CC2D2A	117.615	-0.588817	0.343177	-1.71579	0.0862013	0.880154
chr6_42042809_7r	CCNF	2334.05	-0.127785	0.074591	-1.71314	0.0866868	0.880154
chr6_42042809_7r	CH17-232I21.1	5.01783	-2.03431	1.18283	-1.71987	0.0854563	0.880154
chr6_42042809_7r	COTL1	75.6931	0.768959	0.44796	1.71658	0.0860564	0.880154
chr6_42042809_7r	EHHADH	289.881	0.403853	0.234951	1.71888	0.0856362	0.880154
chr6_42042809_7r	ERGIC2	2658.61	-0.180337	0.105141	-1.7152	0.0863093	0.880154
chr6_42042809_7r	FBXO40	20.5971	0.809411	0.471856	1.71538	0.0862762	0.880154
chr6_42042809_7r	GPR12	7.27613	-1.89656	1.10665	-1.71377	0.0865703	0.880154
chr6_42042809_7r	HPS3	1939.93	-0.160098	0.0932866	-1.7162	0.0861259	0.880154
chr6_42042809_7r	IL7R	26.1378	-0.842617	0.489481	-1.72145	0.085169	0.880154
chr6_42042809_7r	IMPG1	6.62256	-1.57355	0.916466	-1.71697	0.0859844	0.880154
chr6_42042809_7r	INSRR	2.34736	-3.50953	2.03928	-1.72096	0.0852574	0.880154
chr6_42042809_7r	KAT5	1112.03	0.151449	0.0883983	1.71326	0.0866649	0.880154
chr6_42042809_7r	KIF13A	4995.2	0.152193	0.0886223	1.71732	0.0859208	0.880154
chr6_42042809_7r	LRRC9	61.1994	-0.812743	0.472279	-1.7209	0.0852697	0.880154
chr6_42042809_7r	MADCAM1	11.2906	-1.30847	0.763753	-1.71321	0.0866731	0.880154
chr6_42042809_7r	NKX3-1	21.8389	1.29508	0.75506	1.7152	0.0863078	0.880154
chr6_42042809_7r	NR1D1	835.593	-0.164419	0.0958849	-1.71475	0.0863912	0.880154
chr6_42042809_7r	NSRP1	589.439	-0.189668	0.110444	-1.71732	0.0859207	0.880154
chr6_42042809_7r	OGFOD3	377.653	0.288967	0.168377	1.71619	0.086128	0.880154
chr6_42042809_7r	PAFAH2	291.125	-0.368333	0.214753	-1.71515	0.0863177	0.880154
chr6_42042809_7r	PROX1	7.73782	-2.47338	1.44091	-1.71654	0.0860628	0.880154
chr6_42042809_7r	RP11-166O4.4	16.1863	1.08523	0.633121	1.7141	0.0865107	0.880154
chr6_42042809_7r	RP11-178C3.8	1.4221	-3.76525	2.1975	-1.71342	0.0866347	0.880154
chr6_42042809_7r	RP13-26D14.2	2.7706	2.18779	1.2755	1.71524	0.0863005	0.880154
chr6_42042809_7r	SP140	3.16493	-2.347	1.36602	-1.71813	0.0857721	0.880154
chr6_42042809_7r	TSEN54	523.294	0.212602	0.124053	1.71381	0.0865638	0.880154
chr6_42042809_7r	TXNL4B	679.963	0.183627	0.107154	1.71367	0.0865891	0.880154
chr6_42042809_7r	ZFAND6	3550.86	-0.197094	0.115037	-1.71331	0.0866556	0.880154
chr6_42042809_7r	ZNF594	141.295	0.515205	0.300574	1.71407	0.086516	0.880154
chr6_42042809_7r	ZNF625-ZNF20	29.7196	-1.58765	0.924089	-1.71807	0.0857839	0.880154
chr6_42042809_7r	ZNF852	1159.35	0.199475	0.116164	1.71718	0.0859462	0.880154
chr6_42042809_7r	KCTD3	1923.28	0.175761	0.102708	1.71128	0.0870303	0.880575
chr6_42042809_7r	LRRC37A17P	188.558	0.283033	0.16529	1.71234	0.0868342	0.880575
chr6_42042809_7r	MTCO1P29	2.08573	4.0315	2.35502	1.71188	0.0869191	0.880575
chr6_42042809_7r	NCR3LG1	7309.58	0.123878	0.0723358	1.71254	0.0867968	0.880575
chr6_42042809_7r	PRR22	381.002	0.275357	0.160863	1.71174	0.0869441	0.880575
chr6_42042809_7r	RSL1D1	10596.8	-0.195659	0.114275	-1.71217	0.086865	0.880575
chr6_42042809_7r	SOCS7	345.228	0.341592	0.199629	1.71113	0.0870565	0.880575
chr6_42042809_7r	TMEM98	1042.31	-0.262656	0.15347	-1.71145	0.0869973	0.880575
chr6_42042809_7r	HNRNPA1L2	73.8444	0.4294	0.250985	1.71086	0.0871073	0.880627
chr6_42042809_7r	JAKMIP2	54.0867	-0.551932	0.322643	-1.71066	0.0871437	0.880627
chr6_42042809_7r	ASB7	764.428	0.168538	0.098587	1.70953	0.0873521	0.880869
chr6_42042809_7r	PRUNE1	1236.9	-0.229809	0.134392	-1.70999	0.0872686	0.880869
chr6_42042809_7r	PTK7	69.6963	0.544167	0.318279	1.70972	0.0873179	0.880869
chr6_42042809_7r	SRSF9	1971.48	0.174531	0.102099	1.70942	0.0873728	0.880869
chr6_42042809_7r	TAS2R64P	19.7289	0.89325	0.522387	1.70994	0.0872769	0.880869
chr6_42042809_7r	BUB1B	4772.7	-0.172827	0.101178	-1.70815	0.087609	0.881356
chr6_42042809_7r	CCNB3	32.5464	1.22954	0.719544	1.70878	0.0874917	0.881356
chr6_42042809_7r	DRG2	1714.1	0.154333	0.0903796	1.70761	0.0877085	0.881356
chr6_42042809_7r	HSD17B12	9851.09	-0.126868	0.0742824	-1.70791	0.0876526	0.881356
chr6_42042809_7r	PURA	2602.91	-0.165153	0.0967099	-1.70771	0.0876896	0.881356
chr6_42042809_7r	RP11-257K9.8	1.53739	-4.0408	2.36548	-1.70824	0.0875914	0.881356
chr6_42042809_7r	ZFYVE26	2311.37	0.168783	0.09883	1.70781	0.087672	0.881356
chr6_42042809_7r	POC1B-GALNT4	304.524	0.589882	0.345684	1.70642	0.0879297	0.883165
chr6_42042809_7r	APOO	427.285	-0.280887	0.164629	-1.70618	0.0879754	0.88321
chr6_42042809_7r	PPIAL4C	6.71726	-2.56291	1.5026	-1.70565	0.0880728	0.883775
chr6_42042809_7r	ARHGDIG	195.52	0.304642	0.179197	1.70004	0.0891236	0.884394
chr6_42042809_7r	ATP6V0E1P3	2.79733	-2.63221	1.54705	-1.70144	0.088861	0.884394
chr6_42042809_7r	CARMIL1	376.473	-0.388251	0.228424	-1.6997	0.0891882	0.884394
chr6_42042809_7r	CRACR2B	24.485	0.801601	0.47157	1.69986	0.089158	0.884394
chr6_42042809_7r	CTSB	611.233	0.31337	0.184232	1.70095	0.0889516	0.884394
chr6_42042809_7r	CYP24A1	4.42765	-2.12594	1.25049	-1.70008	0.089115	0.884394
chr6_42042809_7r	EGFL6	11.5915	-1.30871	0.770174	-1.69925	0.0892729	0.884394
chr6_42042809_7r	FBRS	2075.29	0.152138	0.0892834	1.70399	0.0883824	0.884394
chr6_42042809_7r	GINS2	1151.79	-0.279077	0.163921	-1.70251	0.0886605	0.884394
chr6_42042809_7r	HNRNPC	37170.2	-0.246905	0.145086	-1.70178	0.0887971	0.884394
chr6_42042809_7r	KIF26A	3037.9	0.27679	0.162842	1.69974	0.0891792	0.884394
chr6_42042809_7r	KRT18P63	12.1329	-1.12029	0.658234	-1.70197	0.0887613	0.884394
chr6_42042809_7r	LITAF	3987.79	-0.125931	0.0739889	-1.70202	0.0887515	0.884394
chr6_42042809_7r	MBOAT7	4354.27	-0.135149	0.0795033	-1.69991	0.0891472	0.884394
chr6_42042809_7r	MED10	310.749	0.207547	0.121857	1.70321	0.0885292	0.884394
chr6_42042809_7r	MUC4	6.75097	-5.32707	3.12936	-1.70229	0.0887018	0.884394
chr6_42042809_7r	MYO15B	279.17	0.571417	0.336144	1.69992	0.0891464	0.884394
chr6_42042809_7r	NASP	3467.49	0.106201	0.0624141	1.70156	0.088838	0.884394
chr6_42042809_7r	NUDT19	3025.98	0.136826	0.080519	1.6993	0.0892633	0.884394
chr6_42042809_7r	OVOL3	8.21505	-1.54712	0.909129	-1.70176	0.0887999	0.884394
chr6_42042809_7r	PORCN	79.9751	0.531504	0.312552	1.70053	0.0890318	0.884394
chr6_42042809_7r	RP11-863K10.4	18.8601	0.883258	0.519023	1.70177	0.0887987	0.884394
chr6_42042809_7r	RUFY2	773.373	0.27464	0.161473	1.70084	0.0889729	0.884394
chr6_42042809_7r	SEH1L	17820.6	-0.148464	0.0873746	-1.69916	0.0892882	0.884394
chr6_42042809_7r	SETD2	4934.79	-0.176141	0.103417	-1.7032	0.0885298	0.884394
chr6_42042809_7r	SYNJ1	3534.64	-0.227226	0.133341	-1.70409	0.0883641	0.884394
chr6_42042809_7r	TAGAP	5.58341	-2.28517	1.34315	-1.70135	0.0888765	0.884394
chr6_42042809_7r	TBC1D10C	24.1043	0.877746	0.515808	1.70169	0.0888133	0.884394
chr6_42042809_7r	ISCA2	2260	-0.286301	0.168544	-1.69868	0.0893798	0.884485
chr6_42042809_7r	ZFYVE19	669.249	-0.235677	0.138737	-1.69873	0.0893704	0.884485
chr6_42042809_7r	ULK4P2	6.68299	-2.04012	1.20122	-1.69837	0.0894382	0.884655
chr6_42042809_7r	PRR11	6457.19	-0.105985	0.0624143	-1.69808	0.089492	0.88478
chr6_42042809_7r	CASP2	5317.77	-0.103787	0.0611481	-1.69731	0.0896383	0.88541
chr6_42042809_7r	DPP7	2024.65	0.236803	0.139512	1.69736	0.0896283	0.88541
chr6_42042809_7r	RP11-167N24.3	5.63269	-1.97071	1.16143	-1.6968	0.0897341	0.885949
chr6_42042809_7r	RMI2	257.983	-0.279018	0.164465	-1.69652	0.0897871	0.886065
chr6_42042809_7r	CEP55	1143.3	-0.205831	0.121379	-1.69577	0.0899297	0.886657
chr6_42042809_7r	RP4-682C21.2	14.1905	-2.30123	1.35697	-1.69585	0.0899134	0.886657
chr6_42042809_7r	RPS10P3	1.5787	-3.91653	2.31047	-1.69512	0.0900526	0.887053
chr6_42042809_7r	SCGB2B2	193.999	0.493935	0.291366	1.69524	0.0900302	0.887053
chr6_42042809_7r	CENPJ	1343.58	0.198484	0.117126	1.69462	0.0901471	0.887576
chr6_42042809_7r	DNAJC7	1016.03	0.372393	0.21991	1.69339	0.0903809	0.888726
chr6_42042809_7r	RARRES1	152.171	0.494307	0.291947	1.69314	0.0904294	0.888726
chr6_42042809_7r	ZBTB6	1186.38	-0.16988	0.100311	-1.69352	0.0903558	0.888726
chr6_42042809_7r	ZNF248	384.232	-0.382801	0.226085	-1.69318	0.0904222	0.888726
chr6_42042809_7r	ANKRD16	285.544	0.285017	0.168363	1.69287	0.0904797	0.888813
chr6_42042809_7r	ITFG1	1801.56	-0.186001	0.109933	-1.69194	0.0906567	0.889737
chr6_42042809_7r	ZNF148	3535.65	-0.137162	0.0810595	-1.69211	0.0906245	0.889737
chr6_42042809_7r	TIMMDC1	1994.74	-0.183306	0.108365	-1.69155	0.0907318	0.890068
chr6_42042809_7r	BCAN	13.4157	-1.19639	0.707502	-1.69101	0.0908357	0.890273
chr6_42042809_7r	KIF13B	1587.98	-0.204939	0.121186	-1.69112	0.0908148	0.890273
chr6_42042809_7r	IFT20	373.368	-0.247886	0.146646	-1.69037	0.0909563	0.890284
chr6_42042809_7r	SUMF2	2272.49	0.108039	0.0639152	1.69035	0.0909612	0.890284
chr6_42042809_7r	VGLL4	1004.55	0.223621	0.132279	1.69052	0.0909287	0.890284
chr6_42042809_7r	CIDECP	81.4515	0.44419	0.262887	1.68966	0.0910931	0.890388
chr6_42042809_7r	MAGT1	778.117	-0.367998	0.217744	-1.69005	0.091018	0.890388
chr6_42042809_7r	TOMM70	7608.11	-0.101536	0.0600932	-1.68964	0.0910963	0.890388
chr6_42042809_7r	SSX3	4.90628	-1.69538	1.00394	-1.68873	0.0912715	0.891694
chr6_42042809_7r	NTM	3.89324	2.20313	1.30529	1.68784	0.0914422	0.891788
chr6_42042809_7r	RP11-104N10.2	291.867	0.297631	0.176299	1.68822	0.0913699	0.891788
chr6_42042809_7r	RP11-278C7.1	39.9934	0.608211	0.360355	1.68781	0.0914474	0.891788
chr6_42042809_7r	SEC14L5	25.3407	0.865567	0.512706	1.68823	0.091367	0.891788
chr6_42042809_7r	ZBTB16	64.2224	0.531231	0.314922	1.68687	0.0916288	0.893152
chr6_42042809_7r	LINC00674	9.21648	1.32232	0.784095	1.68643	0.0917128	0.893159
chr6_42042809_7r	SALL2	17.0713	1.33067	0.788957	1.68662	0.0916765	0.893159
chr6_42042809_7r	CLDN7	95.7136	0.431317	0.256208	1.68346	0.0922851	0.893651
chr6_42042809_7r	CTNNA2	5.1757	2.26915	1.34772	1.68369	0.0922409	0.893651
chr6_42042809_7r	GLUL	67947.6	-0.117312	0.06959	-1.68575	0.0918435	0.893651
chr6_42042809_7r	H2AFZP3	12.6895	1.18017	0.700909	1.68377	0.0922259	0.893651
chr6_42042809_7r	HNRNPH3	4371.68	0.104398	0.0619417	1.68542	0.0919074	0.893651
chr6_42042809_7r	LRRC41	3375.49	-0.109036	0.0647427	-1.68414	0.0921542	0.893651
chr6_42042809_7r	LZTR1	140.267	0.418105	0.248164	1.68479	0.0920284	0.893651
chr6_42042809_7r	PANX2	1.97019	3.27915	1.94715	1.68408	0.0921669	0.893651
chr6_42042809_7r	QDPR	574.193	0.222429	0.132133	1.68336	0.0923045	0.893651
chr6_42042809_7r	RP11-397E7.4	11.2041	1.15265	0.684156	1.68477	0.0920328	0.893651
chr6_42042809_7r	RPS15AP10	31.4698	0.684685	0.406475	1.68444	0.0920959	0.893651
chr6_42042809_7r	SERHL2	200.127	0.350882	0.208382	1.68384	0.0922126	0.893651
chr6_42042809_7r	SPAG16	117.769	0.421744	0.250518	1.68349	0.0922811	0.893651
chr6_42042809_7r	GCSH	343.988	-0.301638	0.179295	-1.68236	0.0924994	0.895012
chr6_42042809_7r	GRPEL2	3371.61	-0.120098	0.0714021	-1.68199	0.0925702	0.895012
chr6_42042809_7r	NCOA4	15353.3	-0.172968	0.102829	-1.68209	0.0925506	0.895012
chr6_42042809_7r	SLC2A8	167.65	0.435244	0.258815	1.68168	0.0926305	0.895192
chr6_42042809_7r	ENSAP2	4.96955	-2.54127	1.51236	-1.68034	0.0928918	0.895701
chr6_42042809_7r	NAT9	420.538	0.207764	0.123631	1.68052	0.092856	0.895701
chr6_42042809_7r	PCOLCE2	4.35186	1.91753	1.14105	1.6805	0.0928599	0.895701
chr6_42042809_7r	RP11-216N14.7	38.6425	0.695748	0.413976	1.68065	0.0928314	0.895701
chr6_42042809_7r	TRHR	25.8773	0.774214	0.460534	1.68112	0.0927391	0.895701
chr6_42042809_7r	C12orf75	3309.34	-0.180132	0.107292	-1.6789	0.0931708	0.896161
chr6_42042809_7r	CD200R1L	2.12898	2.9062	1.73111	1.67881	0.09319	0.896161
chr6_42042809_7r	HECTD3	2311.44	0.144936	0.0863088	1.67927	0.0930989	0.896161
chr6_42042809_7r	HELZ	8342.67	0.134887	0.0803276	1.67921	0.0931113	0.896161
chr6_42042809_7r	RAP2A	2130.17	-0.120151	0.0715509	-1.67925	0.0931042	0.896161
chr6_42042809_7r	RP11-342M1.6	7.97109	-1.41934	0.845207	-1.67928	0.0930978	0.896161
chr6_42042809_7r	AMFR	4610.49	-0.129006	0.0768909	-1.67778	0.0933892	0.896727
chr6_42042809_7r	BAX	2028.6	0.133518	0.0796239	1.67686	0.0935691	0.896727
chr6_42042809_7r	BCAS2	1792.88	-0.219461	0.130802	-1.67782	0.0933831	0.896727
chr6_42042809_7r	E2F3	6096.32	-0.0938996	0.0559807	-1.67736	0.0934729	0.896727
chr6_42042809_7r	GCN1	17932.4	-0.170797	0.101836	-1.67718	0.0935076	0.896727
chr6_42042809_7r	PINK1	883.219	0.158122	0.0942469	1.67775	0.0933968	0.896727
chr6_42042809_7r	PLK3	381.839	-0.275638	0.164384	-1.67679	0.0935831	0.896727
chr6_42042809_7r	SPTAN1	312.743	0.606239	0.361387	1.67753	0.0934382	0.896727
chr6_42042809_7r	GLTSCR2	3480.74	0.129479	0.0772616	1.67585	0.0937667	0.898085
chr6_42042809_7r	RNA5SP345	1.59909	3.96103	2.36471	1.67506	0.0939224	0.898775
chr6_42042809_7r	RP11-274B21.1	416.483	0.236816	0.141378	1.67506	0.0939225	0.898775
chr6_42042809_7r	MPP3	4.47448	-2.07505	1.23912	-1.67461	0.0940099	0.899211
chr6_42042809_7r	ISCA1	2696.12	-0.148738	0.0888491	-1.67405	0.0941204	0.89951
chr6_42042809_7r	ORC6	2487.6	0.128472	0.0767444	1.67403	0.0941251	0.89951
chr6_42042809_7r	DHFR	8387.56	-0.160304	0.0957994	-1.67333	0.0942619	0.900017
chr6_42042809_7r	SCML4	139.957	-0.302543	0.180784	-1.6735	0.0942286	0.900017
chr6_42042809_7r	NIPAL2	4603.58	-0.211919	0.126692	-1.67271	0.0943844	0.900265
chr6_42042809_7r	PHF23	2205.73	-0.134396	0.0803408	-1.67283	0.0943613	0.900265
chr6_42042809_7r	TMEM107	1089.46	-0.184357	0.110224	-1.67256	0.0944137	0.900265
chr6_42042809_7r	C1QTNF6	234.712	0.309933	0.185412	1.67159	0.0946043	0.901281
chr6_42042809_7r	C20orf96	179.015	0.276637	0.165473	1.6718	0.0945639	0.901281
chr6_42042809_7r	HEATR4	32.5349	-1.2488	0.747242	-1.67121	0.0946795	0.90134
chr6_42042809_7r	RP11-1012A1.7	10.6518	1.11675	0.668257	1.67114	0.0946945	0.90134
chr6_42042809_7r	CRIPT	1354.92	-0.239792	0.143571	-1.6702	0.0948789	0.901578
chr6_42042809_7r	MARCH3	464.186	-0.274975	0.164613	-1.67043	0.094834	0.901578
chr6_42042809_7r	SERGEF	263.806	0.389348	0.233077	1.67047	0.0948266	0.901578
chr6_42042809_7r	TRIM3	102.066	-0.583774	0.349531	-1.67016	0.0948875	0.901578
chr6_42042809_7r	CISH	1578.34	0.17354	0.103946	1.66951	0.0950156	0.902396
chr6_42042809_7r	CSNK2B	10557	-0.115469	0.0691885	-1.66891	0.0951355	0.902513
chr6_42042809_7r	NECTIN4	35.4027	0.758491	0.454509	1.66882	0.095154	0.902513
chr6_42042809_7r	RP4-566D2.1	14.1658	1.03999	0.623143	1.66895	0.0951276	0.902513
chr6_42042809_7r	MAP6D1	78.6804	1.04204	0.624572	1.66841	0.0952348	0.90288
chr6_42042809_7r	ANKRD62	18.0472	0.917795	0.550296	1.66782	0.0953513	0.903585
chr6_42042809_7r	MORN2	216.327	-0.432452	0.259336	-1.66754	0.0954075	0.903699
chr6_42042809_7r	RP11-504P24.3	24.2844	0.799474	0.479505	1.66729	0.0954564	0.903699
chr6_42042809_7r	WAPL	6368.7	0.103278	0.0619499	1.66712	0.0954896	0.903699
chr6_42042809_7r	CALB2	29.5126	-0.87459	0.524684	-1.66689	0.0955367	0.903746
chr6_42042809_7r	HLA-DQB2	11.3318	-1.2906	0.774378	-1.66662	0.0955897	0.903842
chr6_42042809_7r	KMT5A	4027.74	0.132345	0.0794241	1.6663	0.0956533	0.903842
chr6_42042809_7r	RP11-312B8.2	8.94513	-1.44516	0.867336	-1.6662	0.0956732	0.903842
chr6_42042809_7r	CTSC	4276.4	-0.13095	0.0786164	-1.66569	0.0957753	0.904011
chr6_42042809_7r	RP11-628J14.1	2.04535	-2.84472	1.70769	-1.66584	0.0957461	0.904011
chr6_42042809_7r	RP3-370M22.8	34.635	-0.635074	0.381534	-1.66453	0.0960067	0.905001
chr6_42042809_7r	SRR	624.149	0.215872	0.129664	1.66485	0.0959418	0.905001
chr6_42042809_7r	ZNF404	26.7188	-0.967989	0.581531	-1.66455	0.096002	0.905001
chr6_42042809_7r	ADAD2	31.5608	0.635262	0.382787	1.65957	0.0970015	0.90515
chr6_42042809_7r	ALDOC	1101.27	-0.395307	0.238825	-1.65522	0.0978805	0.90515
chr6_42042809_7r	ALG6	261.293	-0.321908	0.193808	-1.66096	0.0967218	0.90515
chr6_42042809_7r	ALKBH1	990.109	-0.183436	0.110622	-1.65823	0.0972716	0.90515
chr6_42042809_7r	ANKRD11	3732.45	0.126675	0.0762846	1.66056	0.0968018	0.90515
chr6_42042809_7r	ARFIP1	1634.71	0.174847	0.105119	1.66333	0.0962471	0.90515
chr6_42042809_7r	ARHGAP27	47.3026	0.728597	0.439837	1.65651	0.0976177	0.90515
chr6_42042809_7r	ARHGAP42	202.147	-0.393919	0.237925	-1.65564	0.0977943	0.90515
chr6_42042809_7r	ARL10	921.313	0.252382	0.152195	1.65828	0.0972606	0.90515
chr6_42042809_7r	CDCA4	1872.68	-0.123096	0.07414	-1.66032	0.096851	0.90515
chr6_42042809_7r	CYCS	13016.9	-0.136662	0.0825719	-1.65507	0.0979097	0.90515
chr6_42042809_7r	DDX12P	253.706	0.316614	0.191517	1.65319	0.0982919	0.90515
chr6_42042809_7r	DR1	9907.54	-0.108908	0.0654642	-1.66363	0.0961861	0.90515
chr6_42042809_7r	ENOPH1	2159.96	-0.137531	0.0828141	-1.66072	0.0967693	0.90515
chr6_42042809_7r	FBXO31	1020.64	0.198598	0.119595	1.66058	0.0967972	0.90515
chr6_42042809_7r	GREB1L	223.421	-0.717679	0.431978	-1.66138	0.0966373	0.90515
chr6_42042809_7r	HERC6	172.102	0.422159	0.255182	1.65435	0.0980567	0.90515
chr6_42042809_7r	HSF5	2.00532	-3.04958	1.83792	-1.65926	0.0970643	0.90515
chr6_42042809_7r	INA	106.239	-0.409582	0.247643	-1.65392	0.0981435	0.90515
chr6_42042809_7r	ISPD	53.7101	0.624334	0.377093	1.65565	0.0977928	0.90515
chr6_42042809_7r	JAM2	64.5908	-0.499729	0.301463	-1.65768	0.0973823	0.90515
chr6_42042809_7r	KCNC1	12.2883	2.21979	1.34394	1.6517	0.0985948	0.90515
chr6_42042809_7r	KHDC1	277.571	0.267077	0.16088	1.6601	0.0968946	0.90515
chr6_42042809_7r	KIAA0930	1753.72	0.239017	0.144084	1.65886	0.0971431	0.90515
chr6_42042809_7r	KIF15	2385.06	-0.165873	0.0997238	-1.66333	0.0962473	0.90515
chr6_42042809_7r	LATS1	3180.42	0.124187	0.0748345	1.65949	0.0970173	0.90515
chr6_42042809_7r	MAP2K1	127.834	0.720575	0.434086	1.65998	0.0969183	0.90515
chr6_42042809_7r	MRPS31P4	89.2444	0.475618	0.287955	1.65171	0.0985942	0.90515
chr6_42042809_7r	MTCO3P24	1.88223	-3.38759	2.05063	-1.65198	0.098539	0.90515
chr6_42042809_7r	MTND4P23	2.2852	-2.9042	1.75473	-1.65507	0.0979106	0.90515
chr6_42042809_7r	NCBP1	10124.8	-0.0745322	0.045001	-1.65624	0.0976741	0.90515
chr6_42042809_7r	NCOA5	2442.87	-0.0986738	0.0596818	-1.65333	0.0982636	0.90515
chr6_42042809_7r	NFX1	3792.68	0.114834	0.0693662	1.65548	0.0978282	0.90515
chr6_42042809_7r	OR4D1	79.0714	-0.524217	0.315835	-1.65978	0.0969588	0.90515
chr6_42042809_7r	PDILT	2.6984	3.28473	1.982	1.65728	0.0974635	0.90515
chr6_42042809_7r	PHKG2	688.707	0.190558	0.114699	1.66138	0.0966379	0.90515
chr6_42042809_7r	PODXL2	1567.54	0.164891	0.099747	1.65309	0.098312	0.90515
chr6_42042809_7r	POU2F1	4753.49	0.154282	0.092997	1.659	0.0971161	0.90515
chr6_42042809_7r	RAP1A	7341.36	-0.175295	0.106124	-1.65179	0.0985779	0.90515
chr6_42042809_7r	RBM48	1101.13	0.190641	0.115081	1.65658	0.0976036	0.90515
chr6_42042809_7r	RP11-113A11.3	6.20398	-1.49845	0.905709	-1.65445	0.0980354	0.90515
chr6_42042809_7r	RP11-195F19.5	38.4343	0.884175	0.535038	1.65255	0.0984233	0.90515
chr6_42042809_7r	RPL18	5872.96	0.137493	0.0830976	1.6546	0.0980056	0.90515
chr6_42042809_7r	RPL9P5	3.78801	1.76568	1.06661	1.65541	0.097841	0.90515
chr6_42042809_7r	SIPA1L3	2011.89	-0.282489	0.170821	-1.65372	0.0981846	0.90515
chr6_42042809_7r	SLC3A2	2795.45	-0.193754	0.117296	-1.65183	0.098569	0.90515
chr6_42042809_7r	SNCA	21.2561	1.74917	1.05852	1.65248	0.098437	0.90515
chr6_42042809_7r	SPATA5L1	576.386	-0.183835	0.110737	-1.6601	0.096894	0.90515
chr6_42042809_7r	STOX2	5.0134	1.42258	0.858168	1.6577	0.0973787	0.90515
chr6_42042809_7r	TEAD4	586.886	0.200839	0.120936	1.6607	0.0967737	0.90515
chr6_42042809_7r	TEC	2243.69	-0.140958	0.084872	-1.66083	0.0967472	0.90515
chr6_42042809_7r	TMEM206	478.242	-0.290039	0.175251	-1.655	0.0979254	0.90515
chr6_42042809_7r	TMEM230	5563.32	-0.129938	0.0785935	-1.65329	0.0982721	0.90515
chr6_42042809_7r	TRPC1	5.88683	-2.15599	1.29621	-1.66331	0.0962505	0.90515
chr6_42042809_7r	TTC9C	525.611	-0.208493	0.12545	-1.66197	0.0965192	0.90515
chr6_42042809_7r	USP15	15052.5	-0.148296	0.0896994	-1.65326	0.0982783	0.90515
chr6_42042809_7r	VN1R2	8.61148	-1.81052	1.08871	-1.66299	0.0963143	0.90515
chr6_42042809_7r	VPS39	2736.33	0.143087	0.0865991	1.65229	0.0984747	0.90515
chr6_42042809_7r	ZNF200	896.967	-0.149917	0.0906828	-1.6532	0.0982896	0.90515
chr6_42042809_7r	ZNF235	183.751	-0.553616	0.333738	-1.65883	0.0971492	0.90515
chr6_42042809_7r	ZNF354A	151.834	0.369456	0.223329	1.65431	0.0980648	0.90515
chr6_42042809_7r	AC007229.3	2.16319	-3.18845	1.93292	-1.64955	0.0990347	0.905736
chr6_42042809_7r	BCL7A	1638.44	0.205392	0.124602	1.64839	0.0992732	0.905736
chr6_42042809_7r	ERICH6B	8.34087	1.62327	0.983267	1.6509	0.0987594	0.905736
chr6_42042809_7r	FES	39.1061	0.639521	0.387617	1.64988	0.0989675	0.905736
chr6_42042809_7r	GRN	1736.09	0.180269	0.109246	1.65012	0.0989192	0.905736
chr6_42042809_7r	INPP5B	1424.51	0.164812	0.0999753	1.64853	0.0992446	0.905736
chr6_42042809_7r	KCNT1	34.0945	0.749935	0.454693	1.64932	0.099082	0.905736
chr6_42042809_7r	NAXD	475.188	0.32912	0.199516	1.64959	0.0990264	0.905736
chr6_42042809_7r	NT5DC2	2115.76	0.13616	0.0826038	1.64835	0.0992806	0.905736
chr6_42042809_7r	PAQR5	150.711	-0.500509	0.303519	-1.64902	0.0991436	0.905736
chr6_42042809_7r	RP11-163E9.1	107.752	-0.498962	0.302714	-1.6483	0.0992917	0.905736
chr6_42042809_7r	SETD3	1795.01	-0.160236	0.0970773	-1.6506	0.0988202	0.905736
chr6_42042809_7r	SNX18P2	2.84904	2.2857	1.38519	1.6501	0.0989227	0.905736
chr6_42042809_7r	USP50	3.50819	2.87014	1.7399	1.6496	0.0990252	0.905736
chr6_42042809_7r	ZNF385B	29.6374	1.07004	0.648818	1.64921	0.0991045	0.905736
chr6_42042809_7r	AHRR	52.0376	0.75038	0.455426	1.64764	0.0994257	0.905803
chr6_42042809_7r	BACH2	22.2272	-0.864952	0.524952	-1.64768	0.0994191	0.905803
chr6_42042809_7r	OR6R1P	0.823327	-5.10114	3.0964	-1.64744	0.0994678	0.905803
chr6_42042809_7r	VWA5B1	36.7648	0.637809	0.387047	1.64789	0.0993757	0.905803
chr6_42042809_7r	ANKRD9	865.955	0.1765	0.107157	1.64712	0.0995341	0.905925
chr6_42042809_7r	GLDN	7.16552	-1.37825	0.836844	-1.64696	0.0995657	0.905925
chr6_42042809_7r	SEMA6B	130.121	0.711906	0.432311	1.64674	0.0996106	0.90595
chr6_42042809_7r	CCNB1	10075.1	-0.193952	0.117907	-1.64496	0.0999783	0.907295
chr6_42042809_7r	CMTM6	1497.27	-0.174722	0.106221	-1.64489	0.099992	0.907295
chr6_42042809_7r	FAM134A	2374.56	-0.140738	0.0855366	-1.64535	0.0998972	0.907295
chr6_42042809_7r	KANSL3	1412.87	0.259856	0.157999	1.64467	0.100037	0.907295
chr6_42042809_7r	PCM1	28845.2	-0.105735	0.0642929	-1.64459	0.100054	0.907295
chr6_42042809_7r	RPL4	40695.5	0.0928846	0.0564777	1.64462	0.100048	0.907295
chr6_42042809_7r	SLC2A14	76.8965	0.572169	0.347869	1.64478	0.100014	0.907295
chr6_42042809_7r	AC093616.4	556.336	-0.262664	0.159775	-1.64396	0.100185	0.907326
chr6_42042809_7r	PLA2G4B	64.016	0.761174	0.46301	1.64397	0.100183	0.907326
chr6_42042809_7r	VCP	2129.25	-0.230148	0.139977	-1.64419	0.100137	0.907326
chr6_42042809_7r	ALAS1	1549.5	-0.129091	0.0785684	-1.64304	0.100374	0.907533
chr6_42042809_7r	PPP1R11	3142.69	-0.145081	0.088276	-1.6435	0.10028	0.907533
chr6_42042809_7r	PSMA4	7417.77	-0.191878	0.116783	-1.64303	0.100377	0.907533
chr6_42042809_7r	SMDT1	353.404	0.312597	0.190246	1.64312	0.100358	0.907533
chr6_42042809_7r	DAP	2280.24	0.143847	0.087583	1.64241	0.100506	0.907652
chr6_42042809_7r	RALBP1	11099.8	-0.114868	0.0699388	-1.64241	0.100505	0.907652
chr6_42042809_7r	WDR45	1206.96	0.180114	0.109668	1.64235	0.100517	0.907652
chr6_42042809_7r	SLCO4A1	705.991	0.210821	0.128394	1.64199	0.100591	0.907946
chr6_42042809_7r	ARHGAP18	1468.37	-0.147669	0.0899742	-1.64124	0.100748	0.90803
chr6_42042809_7r	PABPC1L2A	12.2398	1.3606	0.829252	1.64076	0.100848	0.90803
chr6_42042809_7r	PDE1B	51.8955	0.76201	0.464467	1.64061	0.100878	0.90803
chr6_42042809_7r	PRR16	3.1591	-2.54763	1.55274	-1.64073	0.100854	0.90803
chr6_42042809_7r	RBMXL1	384.497	0.683984	0.416981	1.64032	0.100938	0.90803
chr6_42042809_7r	SMARCA2	5438.56	-0.299563	0.182623	-1.64034	0.100935	0.90803
chr6_42042809_7r	TRAF5	2856.46	-0.12804	0.0780311	-1.64089	0.10082	0.90803
chr6_42042809_7r	TSNAX	1821.64	0.149552	0.0911726	1.64032	0.100939	0.90803
chr6_42042809_7r	AP5M1	4583.23	-0.117692	0.0717644	-1.63998	0.101009	0.908274
chr6_42042809_7r	NUP214	3025.15	-0.174854	0.106678	-1.63908	0.101197	0.909586
chr6_42042809_7r	ATP6V0D1	1823.3	0.153528	0.0938153	1.6365	0.101735	0.90987
chr6_42042809_7r	COX7BP1	11.1314	1.32344	0.809078	1.63574	0.101894	0.90987
chr6_42042809_7r	DISP3	4.21299	-2.01416	1.23087	-1.63637	0.101762	0.90987
chr6_42042809_7r	FHAD1	13.4497	-1.35894	0.830557	-1.63618	0.101802	0.90987
chr6_42042809_7r	GBX1	3.27301	3.32853	2.03215	1.63794	0.101435	0.90987
chr6_42042809_7r	HIC1	62.3371	0.834183	0.509731	1.63651	0.101732	0.90987
chr6_42042809_7r	HYAL4	17.2963	-1.03546	0.631998	-1.6384	0.101338	0.90987
chr6_42042809_7r	LGALS7B	16.8589	-2.27685	1.39094	-1.63691	0.101649	0.90987
chr6_42042809_7r	NDUFA10	2364.15	0.258476	0.157998	1.63594	0.101852	0.90987
chr6_42042809_7r	PCOLCE	78.8661	-0.439997	0.268732	-1.63731	0.101566	0.90987
chr6_42042809_7r	RNF175	7.62991	-1.62876	0.994207	-1.63825	0.101371	0.90987
chr6_42042809_7r	RPUSD2	626.384	0.158937	0.0970444	1.63778	0.101468	0.90987
chr6_42042809_7r	TCAF1	561.587	0.293724	0.179442	1.63688	0.101656	0.90987
chr6_42042809_7r	TTC27	4031.46	-0.14261	0.0870993	-1.63733	0.101562	0.90987
chr6_42042809_7r	YAE1D1	419.361	-0.326723	0.199747	-1.63568	0.101907	0.90987
chr6_42042809_7r	ZNF784	364.612	0.221275	0.135226	1.63634	0.101768	0.90987
chr6_42042809_7r	AC004386.4	11.5964	-1.06787	0.652967	-1.63541	0.101964	0.910002
chr6_42042809_7r	AC004076.9	3.66294	2.66439	1.63113	1.63346	0.102373	0.910603
chr6_42042809_7r	AK6	1515.26	-0.16283	0.0997047	-1.63312	0.102444	0.910603
chr6_42042809_7r	CD37	1243.57	0.195168	0.11951	1.63306	0.102456	0.910603
chr6_42042809_7r	GRIN2D	62.643	0.481848	0.294853	1.6342	0.102217	0.910603
chr6_42042809_7r	MRE11A	3540.22	0.118808	0.0726953	1.63433	0.10219	0.910603
chr6_42042809_7r	PER2	56.2838	0.970287	0.593985	1.63352	0.10236	0.910603
chr6_42042809_7r	RDH16	78.0193	-0.437771	0.26797	-1.63366	0.102331	0.910603
chr6_42042809_7r	RNF103-CHMP3	23.4268	-1.35194	0.827163	-1.63443	0.102168	0.910603
chr6_42042809_7r	TMEM189	1360.91	-0.203656	0.124604	-1.63443	0.102168	0.910603
chr6_42042809_7r	TRAIP	442.13	0.19723	0.120704	1.634	0.102258	0.910603
chr6_42042809_7r	P2RY10	118.524	0.380943	0.233408	1.63209	0.102661	0.912049
chr6_42042809_7r	FUBP1	8230.65	0.0782576	0.0479613	1.63168	0.102747	0.912435
chr6_42042809_7r	ANKRD26	480.782	-0.427123	0.261938	-1.63063	0.102969	0.913655
chr6_42042809_7r	JAGN1	1023.49	0.215398	0.13209	1.63069	0.102956	0.913655
chr6_42042809_7r	DRAM2	569.878	-0.224797	0.137975	-1.62927	0.103257	0.914976
chr6_42042809_7r	LANCL1	3053.22	0.131476	0.0806991	1.62921	0.103269	0.914976
chr6_42042809_7r	LLNLR-276E7.1	1.82601	-3.88352	2.38441	-1.62871	0.103374	0.914976
chr6_42042809_7r	NCKAP1	5167.46	-0.099868	0.0613143	-1.62879	0.103358	0.914976
chr6_42042809_7r	NFS1	1884.39	0.141938	0.0871371	1.6289	0.103333	0.914976
chr6_42042809_7r	RNF125	1121.75	0.235547	0.144598	1.62898	0.103317	0.914976
chr6_42042809_7r	GKAP1	192.539	-0.516313	0.317066	-1.62841	0.103438	0.91517
chr6_42042809_7r	B3GALNT2	1896.33	0.158823	0.0975581	1.62798	0.103528	0.915589
chr6_42042809_7r	CEP63	124.038	0.510861	0.313912	1.6274	0.103651	0.9163
chr6_42042809_7r	BRMS1	429.41	0.195549	0.120178	1.62717	0.103702	0.916368
chr6_42042809_7r	COPA	4599.75	0.192894	0.118578	1.62673	0.103795	0.916435
chr6_42042809_7r	TMEM56	11544.8	0.193175	0.118747	1.62677	0.103786	0.916435
chr6_42042809_7r	STAU2	2990.96	-0.160299	0.098558	-1.62644	0.103856	0.916599
chr6_42042809_7r	AC010525.5	1.26187	3.78467	2.3299	1.62439	0.104292	0.918232
chr6_42042809_7r	ANAPC16	2251.46	-0.165844	0.102073	-1.62475	0.104215	0.918232
chr6_42042809_7r	CBWD5	1030.16	0.156095	0.096152	1.62342	0.1045	0.918232
chr6_42042809_7r	CERK	56.9009	-0.569051	0.350646	-1.62287	0.104618	0.918232
chr6_42042809_7r	CGGBP1	5714.29	-0.105582	0.0650695	-1.6226	0.104675	0.918232
chr6_42042809_7r	FKBP9	211.922	0.466632	0.28734	1.62397	0.104382	0.918232
chr6_42042809_7r	FST	6.36435	1.84896	1.13946	1.62267	0.10466	0.918232
chr6_42042809_7r	KIF25	1.98404	-2.88888	1.7792	-1.6237	0.10444	0.918232
chr6_42042809_7r	LOXL3	113.611	0.502982	0.309777	1.62369	0.104442	0.918232
chr6_42042809_7r	MCF2L	58.452	-0.53823	0.331756	-1.62237	0.104725	0.918232
chr6_42042809_7r	OPA3	3916.94	-0.117886	0.0726685	-1.62224	0.104752	0.918232
chr6_42042809_7r	PQLC1	2584.75	0.192153	0.118455	1.62216	0.104768	0.918232
chr6_42042809_7r	PTPN13	5.9693	2.8488	1.75483	1.6234	0.104504	0.918232
chr6_42042809_7r	SELM	8.64242	-1.71374	1.05465	-1.62494	0.104175	0.918232
chr6_42042809_7r	TATDN2P2	465.486	0.241509	0.148834	1.62268	0.104658	0.918232
chr6_42042809_7r	TOMM40	5372.05	0.117274	0.0722116	1.62403	0.104369	0.918232
chr6_42042809_7r	ZFYVE28	310.358	0.236421	0.145736	1.62226	0.104748	0.918232
chr6_42042809_7r	ERCC6L2	369.649	-0.333932	0.20593	-1.62158	0.104892	0.918942
chr6_42042809_7r	PLEC	3904.95	0.213599	0.131748	1.62127	0.10496	0.919157
chr6_42042809_7r	GOSR1	2613.06	0.123693	0.0763831	1.61937	0.105367	0.921971
chr6_42042809_7r	POMGNT1	195.569	-0.560142	0.345864	-1.61954	0.10533	0.921971
chr6_42042809_7r	ASTN2	882.909	0.174619	0.108041	1.61623	0.106045	0.922125
chr6_42042809_7r	CTU2	488.698	-0.191082	0.118076	-1.61829	0.1056	0.922125
chr6_42042809_7r	GCFC2	4017.28	-0.156884	0.0970625	-1.61632	0.106026	0.922125
chr6_42042809_7r	GRK6P1	1.82897	-3.62607	2.24371	-1.6161	0.106072	0.922125
chr6_42042809_7r	GYG2	5.72423	1.72681	1.06667	1.61889	0.105472	0.922125
chr6_42042809_7r	LGALS4	27.4121	-0.943289	0.582954	-1.61812	0.105637	0.922125
chr6_42042809_7r	MGAM	12.9148	-1.93082	1.19456	-1.61634	0.106021	0.922125
chr6_42042809_7r	MZT1P1	1.44927	-3.79029	2.34462	-1.61659	0.105968	0.922125
chr6_42042809_7r	PERP	58.657	0.528064	0.326531	1.61719	0.105836	0.922125
chr6_42042809_7r	PLEKHG3	36.9084	0.693647	0.428476	1.61887	0.105475	0.922125
chr6_42042809_7r	PON2	1426.45	0.154001	0.0951971	1.6177	0.105726	0.922125
chr6_42042809_7r	PUSL1	135.456	-0.412146	0.254885	-1.61699	0.105881	0.922125
chr6_42042809_7r	RP11-266L9.4	1.62789	3.44928	2.13134	1.61836	0.105584	0.922125
chr6_42042809_7r	RP11-673D15.8	29.8233	-0.714842	0.441892	-1.61768	0.105731	0.922125
chr6_42042809_7r	TMEM55B	294.36	0.349923	0.216441	1.61672	0.10594	0.922125
chr6_42042809_7r	ZNRF1	3749.66	0.125222	0.0773946	1.61797	0.10567	0.922125
chr6_42042809_7r	AKIRIN1	2422.3	-0.117764	0.0729001	-1.61542	0.106219	0.923031
chr6_42042809_7r	AC073551.1	2.28807	3.06613	1.908	1.60699	0.108057	0.923139
chr6_42042809_7r	AC244489.1	113.187	-0.567161	0.353826	-1.60294	0.108949	0.923139
chr6_42042809_7r	ACHE	332.208	0.319696	0.198951	1.60691	0.108074	0.923139
chr6_42042809_7r	ADGRG4	1.44259	3.35263	2.08904	1.60487	0.108523	0.923139
chr6_42042809_7r	ADGRL3	9.23313	-2.49413	1.55568	-1.60325	0.10888	0.923139
chr6_42042809_7r	ADNP	5891.1	-0.227773	0.141129	-1.61393	0.106542	0.923139
chr6_42042809_7r	ALDH3A2	270.621	-0.334167	0.208757	-1.60075	0.109433	0.923139
chr6_42042809_7r	ATXN7L1	1627.39	0.123618	0.0767311	1.61106	0.107168	0.923139
chr6_42042809_7r	C1orf174	1972.5	-0.140893	0.0875951	-1.60845	0.107736	0.923139
chr6_42042809_7r	C2CD5	3313.88	-0.142849	0.0889241	-1.60642	0.108182	0.923139
chr6_42042809_7r	CAND1	12522.7	-0.0923425	0.0576456	-1.6019	0.109178	0.923139
chr6_42042809_7r	CASC1	13.1805	1.07718	0.673174	1.60014	0.109567	0.923139
chr6_42042809_7r	CAV1	2.44379	-2.72858	1.68978	-1.61475	0.106364	0.923139
chr6_42042809_7r	CBLN2	4.84682	2.21665	1.37665	1.61018	0.107358	0.923139
chr6_42042809_7r	CCDC144B	2.12554	-3.30494	2.05052	-1.61176	0.107014	0.923139
chr6_42042809_7r	CD83	57.5317	-0.441321	0.275778	-1.60027	0.109538	0.923139
chr6_42042809_7r	CHD1	2526.95	-0.147564	0.0921282	-1.60172	0.109217	0.923139
chr6_42042809_7r	CREBBP	7596.38	0.426589	0.26626	1.60215	0.109122	0.923139
chr6_42042809_7r	CYP51A1	10840.9	-0.143356	0.0890062	-1.61063	0.10726	0.923139
chr6_42042809_7r	DCTN5	5299.24	-0.143694	0.0892939	-1.60922	0.107568	0.923139
chr6_42042809_7r	DHRS13	423.114	0.186179	0.11581	1.60761	0.10792	0.923139
chr6_42042809_7r	DIAPH3	3012	-0.13103	0.0814809	-1.60811	0.107812	0.923139
chr6_42042809_7r	DND1	7.94886	2.40246	1.49184	1.6104	0.107311	0.923139
chr6_42042809_7r	DYSF	366.877	0.366319	0.228835	1.6008	0.109421	0.923139
chr6_42042809_7r	EHD1	1574.56	-0.223388	0.138411	-1.61394	0.10654	0.923139
chr6_42042809_7r	GALNTL6	1229.72	0.148285	0.0920081	1.61165	0.107039	0.923139
chr6_42042809_7r	GGT1	213.714	0.470694	0.294153	1.60017	0.109561	0.923139
chr6_42042809_7r	H6PD	655.047	0.22372	0.1398	1.60028	0.109537	0.923139
chr6_42042809_7r	HIST2H2AC	3952.35	-0.179537	0.112143	-1.60097	0.109384	0.923139
chr6_42042809_7r	HM13	3345.35	-0.122279	0.0760201	-1.6085	0.107725	0.923139
chr6_42042809_7r	HMGB1P10	167.813	-0.441034	0.274911	-1.60427	0.108653	0.923139
chr6_42042809_7r	HMGB1P5	17.7092	-1.26864	0.790288	-1.60529	0.108431	0.923139
chr6_42042809_7r	HPSE	115.196	-0.381743	0.23765	-1.60632	0.108204	0.923139
chr6_42042809_7r	HTR7	5.58531	2.17133	1.3478	1.61103	0.107174	0.923139
chr6_42042809_7r	IKBKE	51.2103	-0.759337	0.470969	-1.61229	0.106899	0.923139
chr6_42042809_7r	INSL3	3.3227	2.28318	1.4261	1.60099	0.109378	0.923139
chr6_42042809_7r	ITGB1BP2	44.6517	-0.745572	0.463554	-1.60838	0.107752	0.923139
chr6_42042809_7r	KATNBL1P3	41.3542	0.569574	0.354023	1.60886	0.107646	0.923139
chr6_42042809_7r	KCNG4	76.0444	0.419315	0.261543	1.60323	0.108883	0.923139
chr6_42042809_7r	KREMEN2	16.4746	0.741661	0.462875	1.60229	0.109091	0.923139
chr6_42042809_7r	MAF1	2246.95	0.118097	0.0732382	1.6125	0.106853	0.923139
chr6_42042809_7r	MED20	1765.43	-0.176082	0.109836	-1.60314	0.108904	0.923139
chr6_42042809_7r	MPC2	1179.93	-0.167078	0.103728	-1.61073	0.107238	0.923139
chr6_42042809_7r	NMRAL1	973.308	0.159368	0.099373	1.60373	0.108773	0.923139
chr6_42042809_7r	NRN1L	4.58626	1.85001	1.15581	1.60062	0.109461	0.923139
chr6_42042809_7r	OR52I1	1.40371	3.67217	2.28888	1.60436	0.108636	0.923139
chr6_42042809_7r	PDE3B	4571.63	-0.13154	0.0821707	-1.60081	0.109419	0.923139
chr6_42042809_7r	PYCRL	625.776	0.237551	0.14813	1.60367	0.108787	0.923139
chr6_42042809_7r	RASSF5	1203.44	0.200278	0.12473	1.60569	0.108341	0.923139
chr6_42042809_7r	RASSF7	183.435	0.391475	0.244357	1.60206	0.109142	0.923139
chr6_42042809_7r	RBMS1P1	59.5269	0.485881	0.302929	1.60394	0.108727	0.923139
chr6_42042809_7r	RGS13	66.43	-0.630916	0.393849	-1.60192	0.109172	0.923139
chr6_42042809_7r	RNA5SP152	1.05961	4.31271	2.68293	1.60746	0.107953	0.923139
chr6_42042809_7r	RNASEH2A	1583.6	-0.188003	0.117369	-1.60181	0.109198	0.923139
chr6_42042809_7r	RP11-187C18.3	4.17084	2.18336	1.36037	1.60498	0.108498	0.923139
chr6_42042809_7r	RP11-263K19.8	10.8454	2.00193	1.24541	1.60744	0.107958	0.923139
chr6_42042809_7r	RP11-59H1.1	3.97591	-1.86797	1.15951	-1.61099	0.107181	0.923139
chr6_42042809_7r	RP11-807E13.2	1.34717	-4.08386	2.53119	-1.61342	0.106654	0.923139
chr6_42042809_7r	RP5-1087E8.2	16.167	-0.950505	0.594045	-1.60006	0.109586	0.923139
chr6_42042809_7r	RPL31P49	4.29882	1.86394	1.16077	1.60579	0.108321	0.923139
chr6_42042809_7r	RPS15	19694	-0.190852	0.118495	-1.61064	0.107258	0.923139
chr6_42042809_7r	SAT2	18.4219	0.93401	0.581389	1.60651	0.108161	0.923139
chr6_42042809_7r	SGO1	1801.61	-0.157392	0.0978424	-1.60862	0.107699	0.923139
chr6_42042809_7r	SLC7A8	2570.96	0.15099	0.0936684	1.61196	0.106971	0.923139
chr6_42042809_7r	SNX3	16325.6	-0.224929	0.139845	-1.60842	0.107744	0.923139
chr6_42042809_7r	STARD3NL	1600.41	-0.18372	0.114714	-1.60155	0.109255	0.923139
chr6_42042809_7r	STRAP	4558.2	-0.121248	0.0756879	-1.60194	0.109168	0.923139
chr6_42042809_7r	TBC1D32	973.375	0.2792	0.173991	1.60468	0.108564	0.923139
chr6_42042809_7r	TBK1	297.41	-0.614939	0.382475	-1.60779	0.107881	0.923139
chr6_42042809_7r	TGM1	12.1352	-1.19439	0.744201	-1.60493	0.10851	0.923139
chr6_42042809_7r	THBS3	286.276	0.323241	0.200399	1.61298	0.106748	0.923139
chr6_42042809_7r	TMEM86B	180.617	0.334303	0.208867	1.60056	0.109475	0.923139
chr6_42042809_7r	TRAM2	3031.7	0.146471	0.0907258	1.61444	0.106432	0.923139
chr6_42042809_7r	TRIM44	6497.95	0.165104	0.102958	1.60361	0.108801	0.923139
chr6_42042809_7r	USPL1	2299.6	-0.162322	0.100982	-1.60744	0.107957	0.923139
chr6_42042809_7r	YWHAQP6	3.10177	2.52994	1.5809	1.60032	0.109528	0.923139
chr6_42042809_7r	ZBTB12	291.461	-0.233796	0.145231	-1.60983	0.107436	0.923139
chr6_42042809_7r	ZNF8	2461.12	0.13217	0.0820755	1.61035	0.107322	0.923139
chr6_42042809_7r	VIPR1	1.99594	-4.31823	2.69926	-1.59978	0.109647	0.923292
chr6_42042809_7r	ABCC11	28.2718	-0.953995	0.596612	-1.59902	0.109816	0.92386
chr6_42042809_7r	FAM200B	357.962	-0.318697	0.199301	-1.59907	0.109805	0.92386
chr6_42042809_7r	RP11-362F19.2	16.4949	0.970901	0.607233	1.5989	0.109844	0.92386
chr6_42042809_7r	FAM13B	2061.82	-0.156422	0.097844	-1.59868	0.109891	0.923876
chr6_42042809_7r	PKN2	2273.07	-0.182454	0.114154	-1.59831	0.109975	0.923876
chr6_42042809_7r	SNRPA	6010.14	0.0962537	0.0602197	1.59838	0.109959	0.923876
chr6_42042809_7r	CENPL	745.365	-0.235468	0.147425	-1.5972	0.11022	0.924298
chr6_42042809_7r	FECH	5219.22	-0.116238	0.0727773	-1.59718	0.110226	0.924298
chr6_42042809_7r	HIST1H4E	2114.27	0.170463	0.106745	1.59692	0.110284	0.924298
chr6_42042809_7r	LINC00265-2P	1.22657	4.26057	2.66695	1.59754	0.110144	0.924298
chr6_42042809_7r	RASEF	147.289	0.387125	0.242398	1.59707	0.110251	0.924298
chr6_42042809_7r	TUBGCP6	1383.55	0.19248	0.120485	1.59754	0.110146	0.924298
chr6_42042809_7r	HMGB1	73146	-0.163004	0.102106	-1.59642	0.110396	0.924515
chr6_42042809_7r	SRP72P2	81.3892	-0.416328	0.260772	-1.59652	0.110373	0.924515
chr6_42042809_7r	CCZ1B	3720.51	-0.173116	0.108549	-1.59482	0.110752	0.924613
chr6_42042809_7r	EIF3CL	1018.13	-0.369115	0.231435	-1.59489	0.110736	0.924613
chr6_42042809_7r	GDF6	1.29266	3.31072	2.07514	1.59542	0.110617	0.924613
chr6_42042809_7r	PDRG1	345.618	0.250136	0.156746	1.59581	0.110531	0.924613
chr6_42042809_7r	RANP4	50.8259	-0.589399	0.369381	-1.59564	0.11057	0.924613
chr6_42042809_7r	SLC25A35	414.607	0.296295	0.185783	1.59485	0.110746	0.924613
chr6_42042809_7r	TCEAL1	315.687	-0.296221	0.185716	-1.59502	0.110708	0.924613
chr6_42042809_7r	ZNF669	150.476	-0.325435	0.203963	-1.59556	0.110587	0.924613
chr6_42042809_7r	KLRC1	35.2179	-0.654255	0.410305	-1.59456	0.110811	0.92475
chr6_42042809_7r	HBS1L	22163.7	-0.14092	0.0883914	-1.59427	0.110874	0.924916
chr6_42042809_7r	DNAH1	110.489	-0.65085	0.408302	-1.59404	0.110927	0.924992
chr6_42042809_7r	CMC2	450.774	-0.204411	0.128327	-1.5929	0.111183	0.925407
chr6_42042809_7r	COQ2	138.726	0.669752	0.420523	1.59266	0.111236	0.925407
chr6_42042809_7r	CTD-3199J23.6	3.1435	2.62049	1.64602	1.59202	0.11138	0.925407
chr6_42042809_7r	GEN1	4874.61	0.151156	0.0950075	1.59099	0.111612	0.925407
chr6_42042809_7r	KIAA0895	16.546	-0.92892	0.583881	-1.59094	0.111623	0.925407
chr6_42042809_7r	KPNA2	12407.5	-0.09145	0.0574113	-1.59289	0.111185	0.925407
chr6_42042809_7r	LRPAP1	111.483	0.627216	0.393787	1.59278	0.11121	0.925407
chr6_42042809_7r	NEDD8-MDP1	2.59475	3.30775	2.07837	1.59151	0.111494	0.925407
chr6_42042809_7r	RCBTB1	1865.05	-0.0866746	0.0544477	-1.59189	0.11141	0.925407
chr6_42042809_7r	SH3GL3	3.4861	-1.72275	1.08256	-1.59137	0.111527	0.925407
chr6_42042809_7r	SPECC1L	1329.94	-0.21783	0.136912	-1.59102	0.111606	0.925407
chr6_42042809_7r	UBR1	4125.99	0.231455	0.145403	1.59181	0.111427	0.925407
chr6_42042809_7r	VPS25	1756.99	0.128576	0.0806969	1.59332	0.111089	0.925407
chr6_42042809_7r	VPS26A	4432.75	-0.115547	0.0725988	-1.59158	0.11148	0.925407
chr6_42042809_7r	YIPF2	2454.63	-0.123569	0.0775665	-1.59308	0.111143	0.925407
chr6_42042809_7r	C6orf62	911.243	-0.350607	0.220512	-1.58997	0.111842	0.925436
chr6_42042809_7r	GTPBP10	1763.54	0.206183	0.129616	1.59073	0.111671	0.925436
chr6_42042809_7r	KCNQ5-IT1	176.712	-0.450512	0.283321	-1.59011	0.11181	0.925436
chr6_42042809_7r	RPS2P41	4.1776	1.91369	1.20323	1.59045	0.111732	0.925436
chr6_42042809_7r	ZNF600	118.434	0.364311	0.229098	1.5902	0.11179	0.925436
chr6_42042809_7r	RAB40B	100.772	0.615563	0.387234	1.58964	0.111916	0.925688
chr6_42042809_7r	COQ3	336.124	0.311836	0.196228	1.58915	0.112027	0.925893
chr6_42042809_7r	SNAI1	105.993	-0.438541	0.275955	-1.58918	0.11202	0.925893
chr6_42042809_7r	JOSD1	2425.43	0.188003	0.11833	1.5888	0.112106	0.926189
chr6_42042809_7r	C11orf16	8.60611	1.58892	1.00026	1.58851	0.112172	0.926378
chr6_42042809_7r	PMS2P11	3.18686	3.89224	2.45077	1.58817	0.112249	0.926657
chr6_42042809_7r	GLOD5	76.0278	0.470874	0.296602	1.58756	0.112386	0.927431
chr6_42042809_7r	DIAPH1	14676.1	0.165566	0.104316	1.58716	0.112477	0.927828
chr6_42042809_7r	ADAMTS8	3.61142	2.04338	1.28822	1.5862	0.112694	0.927944
chr6_42042809_7r	CUL9	1648.14	0.202255	0.127545	1.58576	0.112794	0.927944
chr6_42042809_7r	CYP26C1	12.4857	-0.934347	0.588901	-1.58659	0.112604	0.927944
chr6_42042809_7r	DPH1	1344.6	0.20196	0.127351	1.58585	0.112774	0.927944
chr6_42042809_7r	ELF1	6195.47	-0.100675	0.0634817	-1.58589	0.112764	0.927944
chr6_42042809_7r	MLXIPL	63.5714	0.550348	0.346916	1.5864	0.112648	0.927944
chr6_42042809_7r	SSX2B	2.21915	-2.76013	1.73965	-1.5866	0.112603	0.927944
chr6_42042809_7r	CCDC89	1.08848	4.23226	2.67	1.58511	0.11294	0.92834
chr6_42042809_7r	NBR1	5195.93	0.126083	0.0795528	1.58489	0.112991	0.92834
chr6_42042809_7r	PPP1R42	6.60211	-1.34179	0.846709	-1.58471	0.113033	0.92834
chr6_42042809_7r	TLDC1	195.117	-0.38101	0.240446	-1.5846	0.113058	0.92834
chr6_42042809_7r	UBTFL11	8.91091	-1.3481	0.850545	-1.58498	0.112971	0.92834
chr6_42042809_7r	MYO1E	108.702	0.378914	0.239192	1.58414	0.113162	0.928836
chr6_42042809_7r	PHF20L1	10719.1	0.0757822	0.0478529	1.58365	0.113273	0.929396
chr6_42042809_7r	SNAPC2	604.293	0.224695	0.14192	1.58324	0.113366	0.929506
chr6_42042809_7r	SOX12	1945.07	0.141606	0.0894531	1.58302	0.113417	0.929506
chr6_42042809_7r	UBE2G1	7540.64	-0.118254	0.0746963	-1.58314	0.11339	0.929506
chr6_42042809_7r	ANO7	224.117	-0.216635	0.13691	-1.58232	0.113576	0.929729
chr6_42042809_7r	DLC1	63.4222	0.438419	0.277127	1.58201	0.113646	0.929729
chr6_42042809_7r	FBXL14	588.423	-0.243701	0.154014	-1.58233	0.113575	0.929729
chr6_42042809_7r	FBXO3	1580.94	-0.236832	0.149709	-1.58195	0.11366	0.929729
chr6_42042809_7r	ZMYND12	29.1171	-0.6812	0.430607	-1.58195	0.11366	0.929729
chr6_42042809_7r	CFHR3	30.5458	0.658269	0.416784	1.5794	0.114244	0.930013
chr6_42042809_7r	FLT3LG	145.541	0.276862	0.175277	1.57956	0.114207	0.930013
chr6_42042809_7r	HUWE1	23288.9	-0.0982103	0.0621912	-1.57917	0.114298	0.930013
chr6_42042809_7r	KHNYN	1972.67	0.140872	0.0891545	1.58009	0.114086	0.930013
chr6_42042809_7r	NGEF	2.23052	-3.66014	2.31519	-1.58092	0.113895	0.930013
chr6_42042809_7r	PRRC1	6088.35	-0.177416	0.112311	-1.57968	0.114179	0.930013
chr6_42042809_7r	RP11-757C15.4	20.1797	-0.744631	0.471507	-1.57926	0.114277	0.930013
