## Supplementary Tables for "Pooled CRISPR screens identify genes and non-coding genomic regions that regulate red blood cell density" (part 23 of 25)

### Sheet: Supplementary Table 9 (continued)
Supplementary Table 9. Differential gene expression analyses using the bulk RNA-sequencing data. For all analyses, we compared the expression in cells infected with a safe gRNA with the expression in cells infected with a target gRNA (first column, Target). All experiments were done with three biological replicates. geneID, gene measured by RNA-sequencing; baseMean, mean expression levels; SE, standard error; stat, gene expression statistics; Padj, P-value adjusted with the Benjamini-Hochberg method.
chr6_42042809_7r	RPS3AP2	1.75649	2.97219	1.87989	1.58104	0.113868	0.930013
chr6_42042809_7r	SPDYE16	653.626	0.212294	0.134233	1.58153	0.113757	0.930013
chr6_42042809_7r	TCERG1	7978.73	0.11115	0.0703405	1.58016	0.114069	0.930013
chr6_42042809_7r	TLR2	20.538	-1.24504	0.788465	-1.57906	0.114322	0.930013
chr6_42042809_7r	TMEM42	162.508	-0.379779	0.240329	-1.58025	0.114051	0.930013
chr6_42042809_7r	WNT2B	73.5457	-0.535571	0.339192	-1.57896	0.114345	0.930013
chr6_42042809_7r	ZNF708	483.08	0.265631	0.168201	1.57924	0.114281	0.930013
chr6_42042809_7r	ZNF816	59.8765	-0.618933	0.391533	-1.58079	0.113925	0.930013
chr6_42042809_7r	UBE2K	5952.16	-0.122945	0.077886	-1.57852	0.114446	0.930483
chr6_42042809_7r	SLIT2	12.8634	-1.63328	1.03488	-1.57823	0.114512	0.930668
chr6_42042809_7r	COX6B2	292.777	0.272754	0.172911	1.57743	0.114697	0.93081
chr6_42042809_7r	DGCR8	1640.04	0.205101	0.130101	1.57647	0.114918	0.93081
chr6_42042809_7r	DNM1L	5869.74	0.0906416	0.0575038	1.57627	0.114964	0.93081
chr6_42042809_7r	GOLPH3	5498.67	-0.100287	0.0635694	-1.5776	0.114657	0.93081
chr6_42042809_7r	KLHDC10	1584.61	0.204766	0.129881	1.57657	0.114894	0.93081
chr6_42042809_7r	MIS18BP1	6253.91	-0.0941935	0.059747	-1.57654	0.114901	0.93081
chr6_42042809_7r	MRPS36	252.195	-0.38147	0.241944	-1.57669	0.114867	0.93081
chr6_42042809_7r	PLSCR2	12.4194	1.19043	0.754745	1.57725	0.114737	0.93081
chr6_42042809_7r	RP13-130D24.1	13.2653	-0.950238	0.602805	-1.57636	0.114943	0.93081
chr6_42042809_7r	USP12	2753.62	0.168218	0.106671	1.57699	0.114799	0.93081
chr6_42042809_7r	GCDH	1498.21	0.116096	0.073683	1.57561	0.115116	0.931065
chr6_42042809_7r	NRM	781.264	-0.147295	0.0934807	-1.57567	0.115102	0.931065
chr6_42042809_7r	YWHAH	8538.09	-0.116306	0.0738184	-1.57557	0.115125	0.931065
chr6_42042809_7r	CBX3P3	36.8433	-0.721361	0.458341	-1.57385	0.115521	0.93145
chr6_42042809_7r	FAM120A	5895.7	0.148522	0.0943115	1.5748	0.115302	0.93145
chr6_42042809_7r	KCNMB3	87.0908	0.723386	0.459398	1.57464	0.11534	0.93145
chr6_42042809_7r	LDLRAD3	1460.23	-0.13197	0.0838714	-1.57348	0.115607	0.93145
chr6_42042809_7r	PAWR	33.2468	0.824214	0.523766	1.57363	0.115573	0.93145
chr6_42042809_7r	PTGDR2	42.4322	-0.600074	0.381222	-1.57408	0.115468	0.93145
chr6_42042809_7r	RAB13	230.5	0.277662	0.176431	1.57377	0.11554	0.93145
chr6_42042809_7r	RUSC1	1500.22	-0.146571	0.0931267	-1.57389	0.115512	0.93145
chr6_42042809_7r	STK35	1858.25	0.139745	0.0887203	1.57512	0.115228	0.93145
chr6_42042809_7r	ZBTB18	26.0608	-7.37832	4.68722	-1.57414	0.115456	0.93145
chr6_42042809_7r	KLF6	5933.56	-0.23438	0.14899	-1.57312	0.11569	0.931774
chr6_42042809_7r	LSM3	3247.31	-0.17315	0.110092	-1.57277	0.115772	0.931848
chr6_42042809_7r	SLC9A7	1924.85	0.187858	0.119448	1.57271	0.115786	0.931848
chr6_42042809_7r	UCHL3	905.996	-0.160322	0.101953	-1.57251	0.115833	0.931872
chr6_42042809_7r	CREBL2	1760.4	-0.110453	0.0702769	-1.57169	0.116024	0.932058
chr6_42042809_7r	PCMT1	5726.21	-0.113729	0.0723448	-1.57205	0.11594	0.932058
chr6_42042809_7r	PMFBP1	40.8035	0.853607	0.543125	1.57166	0.11603	0.932058
chr6_42042809_7r	PTPN18	1734.09	0.173037	0.11008	1.57192	0.115968	0.932058
chr6_42042809_7r	TLE1P1	4.5785	1.62212	1.03223	1.57147	0.116074	0.932063
chr6_42042809_7r	OGFR	498.689	0.29499	0.187758	1.57111	0.116156	0.932376
chr6_42042809_7r	AC011999.1	4.21091	2.17992	1.38804	1.5705	0.116298	0.932647
chr6_42042809_7r	RP11-809H16.2	6.47043	2.02534	1.28969	1.57041	0.11632	0.932647
chr6_42042809_7r	UBE2Q2L	22.9918	0.694291	0.442083	1.5705	0.116299	0.932647
chr6_42042809_7r	STRN4	3774.31	0.0947827	0.0603885	1.56955	0.11652	0.933903
chr6_42042809_7r	SNX31	6.45025	-1.74426	1.11147	-1.56933	0.116572	0.93397
chr6_42042809_7r	AGA	420.832	-0.300023	0.19126	-1.56867	0.116725	0.934395
chr6_42042809_7r	API5	11139.1	-0.105116	0.0671508	-1.56537	0.117496	0.934395
chr6_42042809_7r	BCL11B	1.30411	-3.24961	2.07971	-1.56253	0.118163	0.934395
chr6_42042809_7r	C1QL3	116.977	0.312925	0.19977	1.56643	0.117249	0.934395
chr6_42042809_7r	C7orf25	22.7444	-0.88736	0.568549	-1.56074	0.118584	0.934395
chr6_42042809_7r	CHN1	37.3797	0.614728	0.392716	1.56533	0.117507	0.934395
chr6_42042809_7r	COL18A1	383.872	0.371777	0.237768	1.56361	0.117909	0.934395
chr6_42042809_7r	DHX37	2035.19	0.144118	0.0922502	1.56225	0.118229	0.934395
chr6_42042809_7r	DOPEY2	162.511	-0.509993	0.32616	-1.56363	0.117905	0.934395
chr6_42042809_7r	EAF1	1242.22	-0.136859	0.0876803	-1.56089	0.118549	0.934395
chr6_42042809_7r	F8	33.6937	1.05871	0.678195	1.56107	0.118508	0.934395
chr6_42042809_7r	GCC1	583.019	0.262229	0.167342	1.56702	0.117109	0.934395
chr6_42042809_7r	HIKESHI	1575.59	-0.192919	0.123126	-1.56684	0.117152	0.934395
chr6_42042809_7r	IQCF2	1.63031	3.58904	2.28811	1.56856	0.116751	0.934395
chr6_42042809_7r	MPP4	134.015	-0.41782	0.267166	-1.5639	0.117842	0.934395
chr6_42042809_7r	MTFR1	3745.81	-0.13255	0.084881	-1.5616	0.118383	0.934395
chr6_42042809_7r	NPC1	2959.92	-0.135711	0.0867349	-1.56467	0.117661	0.934395
chr6_42042809_7r	NUFIP2	14308.9	-0.0676861	0.043312	-1.56276	0.11811	0.934395
chr6_42042809_7r	P3H1	1042.84	0.17391	0.110951	1.56745	0.117009	0.934395
chr6_42042809_7r	PCMTD1	1585.98	-0.121838	0.077848	-1.56508	0.117564	0.934395
chr6_42042809_7r	PCNX4	7070.08	-0.121823	0.0780333	-1.56117	0.118484	0.934395
chr6_42042809_7r	PLAC8L1	33.7244	0.644431	0.412586	1.56193	0.118304	0.934395
chr6_42042809_7r	POF1B	272.328	-0.29047	0.185334	-1.56728	0.11705	0.934395
chr6_42042809_7r	PPP4R2	2315.67	-0.211816	0.135163	-1.56712	0.117087	0.934395
chr6_42042809_7r	PRRX1	6.91566	1.47064	0.939841	1.56477	0.117636	0.934395
chr6_42042809_7r	RAB19	94.7146	0.334549	0.213611	1.56616	0.117311	0.934395
chr6_42042809_7r	RNF130	3818.47	-0.0938181	0.0600823	-1.56149	0.118408	0.934395
chr6_42042809_7r	RP11-180M15.7	419.442	-0.26721	0.170375	-1.56837	0.116795	0.934395
chr6_42042809_7r	RP11-18B3.2	18.3275	0.82803	0.528266	1.56745	0.117009	0.934395
chr6_42042809_7r	RP11-210N13.1	41.2378	0.617822	0.395808	1.56091	0.118544	0.934395
chr6_42042809_7r	RP11-258C19.7	657.103	0.179411	0.114722	1.56388	0.117847	0.934395
chr6_42042809_7r	RP5-1174J21.2	4.96638	-1.91124	1.22292	-1.56285	0.118087	0.934395
chr6_42042809_7r	RRS1	2026.89	0.127803	0.0818367	1.56168	0.118364	0.934395
chr6_42042809_7r	SCN8A	23.9837	0.85706	0.548367	1.56293	0.118069	0.934395
chr6_42042809_7r	SNAP23	5970.03	-0.145949	0.0932291	-1.56549	0.117469	0.934395
chr6_42042809_7r	STK17B	1645.9	-0.153714	0.0981387	-1.5663	0.117279	0.934395
chr6_42042809_7r	SUN1	2221.8	0.119671	0.0766637	1.56099	0.118526	0.934395
chr6_42042809_7r	TFE3	354.224	0.271658	0.173916	1.56201	0.118286	0.934395
chr6_42042809_7r	TTBK1	4.50718	-1.9838	1.26724	-1.56545	0.117478	0.934395
chr6_42042809_7r	VTA1	6135.44	-0.127374	0.0814971	-1.56293	0.118069	0.934395
chr6_42042809_7r	XPNPEP1	2184.57	-0.143532	0.0918874	-1.56204	0.118279	0.934395
chr6_42042809_7r	ZFP69B	61.8837	0.497693	0.317713	1.56649	0.117235	0.934395
chr6_42042809_7r	ZNF273	853.482	0.182131	0.116537	1.56286	0.118085	0.934395
chr6_42042809_7r	ZNF519	1051.12	0.219906	0.140744	1.56246	0.11818	0.934395
chr6_42042809_7r	ZNF791	1318.95	0.212049	0.135683	1.56282	0.118094	0.934395
chr6_42042809_7r	AZI2	1583.2	-0.158259	0.101463	-1.55977	0.118814	0.93449
chr6_42042809_7r	FBXO8	503.444	-0.252025	0.161536	-1.56017	0.118719	0.93449
chr6_42042809_7r	R3HCC1L	585.031	0.164786	0.105636	1.55995	0.118773	0.93449
chr6_42042809_7r	RCC2P1	3.31243	2.53863	1.62719	1.56013	0.118728	0.93449
chr6_42042809_7r	YBX1P4	9.50258	-1.81599	1.16377	-1.56043	0.118657	0.93449
chr6_42042809_7r	AC025335.1	821.612	0.144095	0.0926217	1.55573	0.119771	0.935102
chr6_42042809_7r	ADAMTS10	16.1999	-1.17426	0.755856	-1.55355	0.120291	0.935102
chr6_42042809_7r	AKT3	34.4647	-0.713839	0.458892	-1.55557	0.11981	0.935102
chr6_42042809_7r	ASIC4	296.72	0.288686	0.185218	1.55863	0.119084	0.935102
chr6_42042809_7r	BCL2A1	3.76377	-1.85295	1.1909	-1.55592	0.119726	0.935102
chr6_42042809_7r	BMS1P16	5.1161	1.72381	1.10688	1.55737	0.119384	0.935102
chr6_42042809_7r	BSDC1	2703.21	0.13346	0.0859392	1.55296	0.120432	0.935102
chr6_42042809_7r	C10orf54	41.8485	0.808723	0.52092	1.55249	0.120545	0.935102
chr6_42042809_7r	C11orf68	911.519	-0.138852	0.0892067	-1.55652	0.119586	0.935102
chr6_42042809_7r	C4orf19	39.6165	-0.764759	0.492337	-1.55332	0.120346	0.935102
chr6_42042809_7r	C5	253.51	0.465242	0.29941	1.55386	0.120217	0.935102
chr6_42042809_7r	CAGE1	24.6006	-1.03522	0.666036	-1.5543	0.120114	0.935102
chr6_42042809_7r	CALCOCO1	1342.09	0.139796	0.0900524	1.55238	0.120571	0.935102
chr6_42042809_7r	CD44	6928.7	0.109646	0.070496	1.55535	0.119862	0.935102
chr6_42042809_7r	CDIPT	1053.89	-0.147898	0.0952101	-1.55339	0.120331	0.935102
chr6_42042809_7r	ETV5	651.458	-0.240015	0.154008	-1.55846	0.119123	0.935102
chr6_42042809_7r	FOXJ3	4410.63	-0.0751204	0.0484044	-1.55193	0.120678	0.935102
chr6_42042809_7r	FXN	4367.49	-0.0988177	0.0635893	-1.554	0.120185	0.935102
chr6_42042809_7r	HPS5	828.85	0.158651	0.102039	1.55481	0.119992	0.935102
chr6_42042809_7r	IQCE	925.969	0.333589	0.214224	1.5572	0.119424	0.935102
chr6_42042809_7r	LIN9	299.538	0.488628	0.313883	1.55672	0.119537	0.935102
chr6_42042809_7r	MFSD2B	1188	0.213867	0.137679	1.55337	0.120334	0.935102
chr6_42042809_7r	MORF4L2	10607.3	-0.118616	0.0761452	-1.55776	0.11929	0.935102
chr6_42042809_7r	NDUFAF3	1127.08	0.131841	0.0848973	1.55295	0.120435	0.935102
chr6_42042809_7r	OR1Q1	3.18293	-2.41304	1.54939	-1.55742	0.119371	0.935102
chr6_42042809_7r	PGAM1P10	14.58	-0.971616	0.624726	-1.55527	0.119883	0.935102
chr6_42042809_7r	PLA2G5	3.74621	-1.74688	1.12052	-1.55899	0.118999	0.935102
chr6_42042809_7r	PTPRB	1023.23	-0.215673	0.138704	-1.55492	0.119966	0.935102
chr6_42042809_7r	PYGO2	1735.31	0.110797	0.0713921	1.55196	0.120673	0.935102
chr6_42042809_7r	RAB6B	2017.8	0.236122	0.151507	1.55849	0.119117	0.935102
chr6_42042809_7r	RP11-33O4.2	36.1249	0.721359	0.464728	1.55222	0.120611	0.935102
chr6_42042809_7r	RTN3	5048.73	0.0826308	0.053143	1.55488	0.119975	0.935102
chr6_42042809_7r	SH3BGRL2	24.4015	0.731548	0.470821	1.55377	0.120239	0.935102
chr6_42042809_7r	TSPAN32	555.529	0.31648	0.203885	1.55225	0.120603	0.935102
chr6_42042809_7r	UTP11	3545.44	-0.109722	0.0704838	-1.5567	0.119542	0.935102
chr6_42042809_7r	XIRP1	0.999918	4.451	2.86116	1.55566	0.119789	0.935102
chr6_42042809_7r	ZDHHC17	1794.54	0.17382	0.111892	1.55347	0.120311	0.935102
chr6_42042809_7r	ZNF2	249.017	0.216147	0.138879	1.55637	0.11962	0.935102
chr6_42042809_7r	ZNF267	848.1	0.188892	0.121209	1.5584	0.119138	0.935102
chr6_42042809_7r	ZNF629	252.812	0.474019	0.304881	1.55477	0.120002	0.935102
chr6_42042809_7r	ZNF829	71.7485	0.432956	0.278143	1.55659	0.119567	0.935102
chr6_42042809_7r	PTTG1	3203.78	-0.11159	0.0719159	-1.55167	0.120741	0.935253
chr6_42042809_7r	CPA3	180.11	-0.64834	0.417937	-1.55128	0.120833	0.935329
chr6_42042809_7r	SLF2	4962.96	-0.0926193	0.0597056	-1.55127	0.120838	0.935329
chr6_42042809_7r	RASGRP4	23.43	0.93389	0.602144	1.55094	0.120916	0.935593
chr6_42042809_7r	MLLT10	3672.93	-0.140612	0.0906822	-1.5506	0.120997	0.935886
chr6_42042809_7r	AC004980.10	13.7019	-0.912079	0.591145	-1.5429	0.122854	0.936581
chr6_42042809_7r	AC012314.11	1242.78	-0.302939	0.196303	-1.54322	0.122777	0.936581
chr6_42042809_7r	AC012314.12	1242.78	-0.302939	0.196303	-1.54322	0.122777	0.936581
chr6_42042809_7r	AC012314.14	1242.78	-0.302939	0.196303	-1.54322	0.122777	0.936581
chr6_42042809_7r	AC012314.2	1242.78	-0.302939	0.196303	-1.54322	0.122777	0.936581
chr6_42042809_7r	AC012314.4	1242.78	-0.302939	0.196303	-1.54322	0.122777	0.936581
chr6_42042809_7r	AC012314.5	1242.78	-0.302939	0.196303	-1.54322	0.122777	0.936581
chr6_42042809_7r	AC013439.4	3.05442	2.15759	1.40535	1.53526	0.124719	0.936581
chr6_42042809_7r	AC090945.1	7.08607	-1.56743	1.01689	-1.5414	0.123218	0.936581
chr6_42042809_7r	ADAM11	7.97902	-1.45289	0.943163	-1.54045	0.123452	0.936581
chr6_42042809_7r	AGO4	897.222	0.477353	0.309697	1.54135	0.123231	0.936581
chr6_42042809_7r	AK9	356.78	-0.28879	0.187765	-1.53803	0.12404	0.936581
chr6_42042809_7r	C1orf112	3257.94	-0.154064	0.100222	-1.53723	0.124237	0.936581
chr6_42042809_7r	CACNB2	331.213	0.396123	0.258013	1.53528	0.124715	0.936581
chr6_42042809_7r	CCND2	15682	0.210152	0.135651	1.54921	0.12133	0.936581
chr6_42042809_7r	CHMP4C	27.4614	-0.708126	0.461304	-1.53505	0.124771	0.936581
chr6_42042809_7r	CLDN12	446.285	-0.257641	0.166865	-1.54401	0.122587	0.936581
chr6_42042809_7r	COX18	1377.84	-0.146445	0.0953313	-1.53617	0.124498	0.936581
chr6_42042809_7r	CSF2RB	4034.5	0.169814	0.110025	1.54341	0.122731	0.936581
chr6_42042809_7r	CTD-2537I9.19	3.65047	-1.76638	1.14229	-1.54635	0.12202	0.936581
chr6_42042809_7r	CTTNBP2NL	54.27	0.478746	0.309778	1.54545	0.122238	0.936581
chr6_42042809_7r	DARS	5392.04	-0.190889	0.124265	-1.53615	0.124502	0.936581
chr6_42042809_7r	DDX11L5	1.71734	2.929	1.89472	1.54587	0.122135	0.936581
chr6_42042809_7r	DNAJA1	5956.8	-0.148053	0.0958137	-1.54522	0.122292	0.936581
chr6_42042809_7r	DPH7	510.608	0.156433	0.101571	1.54014	0.123527	0.936581
chr6_42042809_7r	ENPP7P12	8.6567	-2.44177	1.5882	-1.53745	0.124184	0.936581
chr6_42042809_7r	FLNC	28.3246	-0.8242	0.536275	-1.5369	0.124318	0.936581
chr6_42042809_7r	GIT1	1030.26	0.231042	0.149581	1.54459	0.122445	0.936581
chr6_42042809_7r	GLYATL1	2.91359	-2.14675	1.39622	-1.53754	0.12416	0.936581
chr6_42042809_7r	GPR137B	371.272	-0.187715	0.121894	-1.53998	0.123565	0.936581
chr6_42042809_7r	GRIK1	41.6728	-0.671086	0.434435	-1.54473	0.122411	0.936581
chr6_42042809_7r	GTF2B	989.1	-0.189023	0.123087	-1.53569	0.124613	0.936581
chr6_42042809_7r	HIST1H3G	15525.3	-0.206652	0.133523	-1.54769	0.121697	0.936581
chr6_42042809_7r	HNRNPA1P62	9.65394	-1.09383	0.71122	-1.53796	0.124058	0.936581
chr6_42042809_7r	IPO7	17751.8	-0.0849784	0.0549106	-1.54758	0.121724	0.936581
chr6_42042809_7r	ITGAL	2.7437	2.57197	1.67349	1.53689	0.12432	0.936581
chr6_42042809_7r	KDM3B	7649.2	0.11025	0.0713859	1.54442	0.122486	0.936581
chr6_42042809_7r	KIAA1586	5251.84	-0.142697	0.0921762	-1.54809	0.121602	0.936581
chr6_42042809_7r	KIF18A	2753.28	-0.133536	0.0863952	-1.54564	0.122192	0.936581
chr6_42042809_7r	KLF17P1	2.22804	-2.87491	1.85631	-1.54872	0.121449	0.936581
chr6_42042809_7r	KLHL25	6.30264	1.69402	1.09309	1.54975	0.121201	0.936581
chr6_42042809_7r	KMT2A	3992.51	-0.185566	0.120749	-1.53679	0.124345	0.936581
chr6_42042809_7r	KRT18P57	31.2355	0.679349	0.441189	1.53982	0.123605	0.936581
chr6_42042809_7r	KTN1	6767.23	-0.119119	0.0773576	-1.53984	0.123598	0.936581
chr6_42042809_7r	MCM8	3505.54	-0.0867842	0.0565519	-1.5346	0.124883	0.936581
chr6_42042809_7r	METTL15	952.484	-0.187701	0.121449	-1.54552	0.122221	0.936581
chr6_42042809_7r	MPHOSPH9	3520.24	0.13872	0.0897931	1.54489	0.122374	0.936581
chr6_42042809_7r	MTCO1P11	57.9845	-0.561513	0.362356	-1.54962	0.121234	0.936581
chr6_42042809_7r	MYH11	213.84	0.421066	0.273777	1.53799	0.124051	0.936581
chr6_42042809_7r	NAP1L5	368.214	0.200351	0.130075	1.54028	0.123492	0.936581
chr6_42042809_7r	NPR2	18.9074	1.29391	0.837147	1.54562	0.122197	0.936581
chr6_42042809_7r	NSMCE4A	1284.46	0.133335	0.0867312	1.53734	0.124211	0.936581
chr6_42042809_7r	NUDT13	282.706	-0.284758	0.184975	-1.53944	0.123697	0.936581
chr6_42042809_7r	OR1J2	1.67089	3.18415	2.07491	1.5346	0.124883	0.936581
chr6_42042809_7r	PARN	234.583	0.42311	0.27513	1.53786	0.124084	0.936581
chr6_42042809_7r	PDZD11	824.547	-0.211531	0.137429	-1.53921	0.123754	0.936581
chr6_42042809_7r	PITPNM3	70.6786	0.587457	0.381754	1.53884	0.123844	0.936581
chr6_42042809_7r	PLEKHG4	1895.29	0.188098	0.121684	1.54579	0.122154	0.936581
chr6_42042809_7r	PLN	43.822	0.665194	0.431937	1.54002	0.123555	0.936581
chr6_42042809_7r	PPIE	1997.68	0.120274	0.0779227	1.54351	0.122707	0.936581
chr6_42042809_7r	PPM1B	887.927	-0.171312	0.111315	-1.53899	0.123807	0.936581
chr6_42042809_7r	RAD50	2602.05	0.117641	0.0763457	1.54089	0.123343	0.936581
chr6_42042809_7r	RASA4B	467.896	0.213819	0.138118	1.54809	0.121601	0.936581
chr6_42042809_7r	RP11-474G23.1	28.7362	-1.16062	0.755184	-1.53687	0.124325	0.936581
chr6_42042809_7r	RP11-526A4.1	58.8378	0.481508	0.313548	1.53568	0.124618	0.936581
chr6_42042809_7r	RP4-575N6.5	15.6479	-0.963924	0.62753	-1.53606	0.124523	0.936581
chr6_42042809_7r	RSPH9	132.185	0.327832	0.212053	1.546	0.122106	0.936581
chr6_42042809_7r	SCAF4	6482.7	0.102147	0.0662693	1.54139	0.123223	0.936581
chr6_42042809_7r	SDR39U1	1120.49	-0.191113	0.123363	-1.54918	0.121338	0.936581
chr6_42042809_7r	SLC6A5	2.72826	-3.0352	1.97571	-1.53625	0.124476	0.936581
chr6_42042809_7r	SMG5	4012.53	0.13991	0.0908967	1.53922	0.123752	0.936581
chr6_42042809_7r	SPHK2	1369.4	-0.213767	0.138401	-1.54454	0.122457	0.936581
chr6_42042809_7r	SPRN	19.4542	-1.00068	0.651993	-1.5348	0.124834	0.936581
chr6_42042809_7r	SRL	10.7483	1.16054	0.754316	1.53854	0.123917	0.936581
chr6_42042809_7r	SYNGR2	1847.23	0.162933	0.105834	1.53951	0.12368	0.936581
chr6_42042809_7r	TEPP	8.62079	1.25638	0.817257	1.53732	0.124216	0.936581
chr6_42042809_7r	TFF2	8.96596	1.0685	0.694428	1.53868	0.123883	0.936581
chr6_42042809_7r	TMC6	1411.63	0.214969	0.140012	1.53536	0.124696	0.936581
chr6_42042809_7r	TOMM6	10344.1	-0.180648	0.116976	-1.54433	0.122509	0.936581
chr6_42042809_7r	TRAF3IP2	718.067	0.328566	0.212933	1.54305	0.122819	0.936581
chr6_42042809_7r	TRPC4	47.2226	0.529294	0.341782	1.54863	0.121471	0.936581
chr6_42042809_7r	TULP2	8.26669	-1.59981	1.03848	-1.54052	0.123433	0.936581
chr6_42042809_7r	UPP1	52.3606	0.633585	0.409774	1.54618	0.122061	0.936581
chr6_42042809_7r	VGF	47.4823	0.602681	0.390093	1.54497	0.122354	0.936581
chr6_42042809_7r	VN1R85P	1.48809	-3.86066	2.51384	-1.53576	0.124597	0.936581
chr6_42042809_7r	ZMYND19	600.508	0.151995	0.0985035	1.54304	0.122821	0.936581
chr6_42042809_7r	ZNF721	626.708	0.259632	0.167644	1.54871	0.121451	0.936581
chr6_42042809_7r	ATXN7L3	1484.03	0.247924	0.161757	1.53269	0.125352	0.93969
chr6_42042809_7r	NEIL3	1065.98	-0.160282	0.104585	-1.53256	0.125385	0.93969
chr6_42042809_7r	BTAF1	5911.96	0.099566	0.0650001	1.53178	0.125576	0.940133
chr6_42042809_7r	IARS2	4908.65	0.101742	0.0664093	1.53204	0.125513	0.940133
chr6_42042809_7r	RP11-367G6.3	8.60538	-1.25567	0.819708	-1.53185	0.12556	0.940133
chr6_42042809_7r	RP11-404K5.1	1.87524	3.99716	2.6104	1.53124	0.12571	0.940806
chr6_42042809_7r	BSG	13170.3	0.0929556	0.0607448	1.53026	0.125951	0.940874
chr6_42042809_7r	HBA1	29118.1	0.21351	0.139505	1.53048	0.125898	0.940874
chr6_42042809_7r	KRBOX4	268.003	-0.24974	0.16312	-1.53103	0.125763	0.940874
chr6_42042809_7r	MAML2	49.6429	-0.432985	0.282895	-1.53055	0.125881	0.940874
chr6_42042809_7r	PXDN	9.09516	-1.40096	0.915303	-1.5306	0.125869	0.940874
chr6_42042809_7r	RECK	8.70047	-1.14705	0.749638	-1.53014	0.125982	0.940874
chr6_42042809_7r	BHLHE41	8.45982	-1.47114	0.961779	-1.5296	0.126116	0.941401
chr6_42042809_7r	CFTR	19.5836	-0.811779	0.530809	-1.52932	0.126184	0.941401
chr6_42042809_7r	NAA50	16605.2	-0.0973914	0.0636787	-1.52942	0.126161	0.941401
chr6_42042809_7r	UTP3	992.439	0.171187	0.111949	1.52915	0.126228	0.941401
chr6_42042809_7r	EDEM1	1488.86	-0.235077	0.153758	-1.52888	0.126295	0.941579
chr6_42042809_7r	ARHGAP44	58.1469	-0.646593	0.423659	-1.52621	0.126958	0.941601
chr6_42042809_7r	EARS2	1253.88	0.187113	0.122608	1.52611	0.126983	0.941601
chr6_42042809_7r	EIF3C	22072.7	0.102572	0.0671117	1.52838	0.126418	0.941601
chr6_42042809_7r	FKBP6	42.9853	-0.614423	0.402446	-1.52672	0.12683	0.941601
chr6_42042809_7r	IGLV3-19	3.37215	2.24678	1.47194	1.52641	0.126909	0.941601
chr6_42042809_7r	LIPA	3809.65	-0.126238	0.0826988	-1.52648	0.126889	0.941601
chr6_42042809_7r	MCUB	1665.02	-0.231089	0.15143	-1.52605	0.126999	0.941601
chr6_42042809_7r	NINJ1	58.2402	0.51218	0.335078	1.52854	0.126378	0.941601
chr6_42042809_7r	PLBD1	20.6536	-1.14205	0.7478	-1.52722	0.126707	0.941601
chr6_42042809_7r	RAB38	31.863	0.723175	0.473932	1.5259	0.127034	0.941601
chr6_42042809_7r	RCL1	1488.63	0.156173	0.102208	1.52799	0.126515	0.941601
chr6_42042809_7r	RFK	4614.54	-0.181514	0.118849	-1.52727	0.126694	0.941601
chr6_42042809_7r	RP13-585F24.1	2.03648	2.72127	1.78211	1.527	0.126762	0.941601
chr6_42042809_7r	RPS20P35	3.29958	2.24513	1.47113	1.52613	0.126977	0.941601
chr6_42042809_7r	SRRM2	53817	0.107183	0.0701489	1.52793	0.12653	0.941601
chr6_42042809_7r	TTLL12	8808.59	0.0947277	0.0620814	1.52586	0.127044	0.941601
chr6_42042809_7r	YIF1A	1786.93	-0.16331	0.106862	-1.52823	0.126455	0.941601
chr6_42042809_7r	RP11-124L9.6	26.5277	1.08286	0.709832	1.52551	0.127131	0.941922
chr6_42042809_7r	MSH5-SAPCD1	230.398	0.374782	0.245734	1.52516	0.12722	0.94193
chr6_42042809_7r	RTF1	2978.71	0.222228	0.145694	1.52531	0.127183	0.94193
chr6_42042809_7r	RAPGEF6	1591.03	0.31917	0.209348	1.52459	0.127362	0.942652
chr6_42042809_7r	CCL4L2	2.42205	3.07869	2.01984	1.52423	0.127452	0.942667
chr6_42042809_7r	USO1	5245.73	-0.108323	0.0710644	-1.5243	0.127434	0.942667
chr6_42042809_7r	GRAMD1A	781.619	0.214991	0.141112	1.52355	0.127622	0.943599
chr6_42042809_7r	ZNF521	5889.24	-0.203484	0.133597	-1.52312	0.127729	0.944067
chr6_42042809_7r	MAN2C1	1435.11	0.222018	0.145786	1.5229	0.127785	0.944155
chr6_42042809_7r	TIGD4	8.86626	1.14519	0.752176	1.5225	0.127885	0.944568
chr6_42042809_7r	CCDC110	1.4206	-4.10072	2.69454	-1.52186	0.128043	0.945416
chr6_42042809_7r	CFAP46	3.56783	-3.05698	2.00914	-1.52154	0.128125	0.945451
chr6_42042809_7r	RP11-356C4.6	1.22576	4.0032	2.63115	1.52147	0.128142	0.945451
chr6_42042809_7r	RXRB	1528.47	0.148816	0.0978207	1.52132	0.12818	0.945451
chr6_42042809_7r	HGS	879.295	0.250182	0.164482	1.52103	0.128251	0.94565
chr6_42042809_7r	ASL	215.28	0.416122	0.273797	1.51982	0.128556	0.946112
chr6_42042809_7r	DMKN	23.2481	1.04207	0.685771	1.51956	0.128623	0.946112
chr6_42042809_7r	ME1	1990.04	-0.174303	0.1147	-1.51964	0.128602	0.946112
chr6_42042809_7r	RASSF8	66.3877	0.550343	0.362123	1.51977	0.12857	0.946112
chr6_42042809_7r	SEC14L1P1	55.5709	0.61177	0.402537	1.51979	0.128564	0.946112
chr6_42042809_7r	SLC38A10	1542.91	0.188584	0.124028	1.5205	0.128386	0.946112
chr6_42042809_7r	TPSAB1	11203	-0.111539	0.0734017	-1.51957	0.12862	0.946112
chr6_42042809_7r	C3P1	1.55756	3.80603	2.50551	1.51907	0.128746	0.946196
chr6_42042809_7r	GFRAL	3.71826	-2.1467	1.41325	-1.51899	0.128766	0.946196
chr6_42042809_7r	ST3GAL6	89.8595	-0.522283	0.343819	-1.51906	0.128747	0.946196
chr6_42042809_7r	ZC3H3	840.178	0.17324	0.114076	1.51863	0.128856	0.94653
chr6_42042809_7r	MYL5	219.515	0.292948	0.19297	1.5181	0.128988	0.947177
chr6_42042809_7r	OGT	3012.67	0.226779	0.149469	1.51723	0.129208	0.948467
chr6_42042809_7r	ABCG2	104.121	0.709251	0.467546	1.51696	0.129276	0.948639
chr6_42042809_7r	C5orf34	497.478	-0.218814	0.144333	-1.51604	0.12951	0.949934
chr6_42042809_7r	SMYD5	1065.4	0.216771	0.142996	1.51592	0.12954	0.949934
chr6_42042809_7r	FANCI	3804.72	-0.176161	0.116254	-1.51531	0.129695	0.950172
chr6_42042809_7r	GGT7	250.32	-0.25827	0.170443	-1.51529	0.1297	0.950172
chr6_42042809_7r	TMEM267	502.467	0.226835	0.1497	1.51526	0.129706	0.950172
chr6_42042809_7r	FAM156B	667.079	0.36811	0.242966	1.51507	0.129755	0.950206
chr6_42042809_7r	ZSCAN20	49.8301	-0.591678	0.390587	-1.51484	0.129812	0.9503
chr6_42042809_7r	ADCY7	3230.32	0.167085	0.11044	1.5129	0.130306	0.950507
chr6_42042809_7r	CDR2L	12.6882	-1.16701	0.771131	-1.51337	0.130185	0.950507
chr6_42042809_7r	ENHO	2.52563	-2.02665	1.33839	-1.51424	0.129965	0.950507
chr6_42042809_7r	GABBR2	6.3133	1.56248	1.03307	1.51246	0.130416	0.950507
chr6_42042809_7r	GSTT1	491.059	0.155824	0.103008	1.51274	0.130347	0.950507
chr6_42042809_7r	LYRM7	3757.14	-0.176688	0.116724	-1.51373	0.130094	0.950507
chr6_42042809_7r	METTL4	1435.51	-0.201773	0.133397	-1.51258	0.130387	0.950507
chr6_42042809_7r	MEX3B	99.1382	0.417653	0.276133	1.51251	0.130404	0.950507
chr6_42042809_7r	PABPC1	338459	-0.119605	0.0790766	-1.51252	0.130403	0.950507
chr6_42042809_7r	RNF20	1751.76	-0.12408	0.0819315	-1.51444	0.129915	0.950507
chr6_42042809_7r	SELT	4492.35	-0.347492	0.229529	-1.51393	0.130043	0.950507
chr6_42042809_7r	SEMA3A	2.89319	-4.53566	2.99679	-1.51351	0.13015	0.950507
chr6_42042809_7r	TIAM2	261.268	0.208504	0.137705	1.51413	0.129992	0.950507
chr6_42042809_7r	CYP2F2P	7.38326	1.13545	0.750967	1.51198	0.13054	0.951087
chr6_42042809_7r	MANSC4	16.7065	-0.883494	0.584408	-1.51178	0.130591	0.951135
chr6_42042809_7r	SP1	13052.9	-0.0861234	0.0569749	-1.5116	0.130635	0.951135
chr6_42042809_7r	CHPT1	4216.76	0.0803368	0.0531604	1.51122	0.130733	0.951208
chr6_42042809_7r	POLRMT	2402.85	-0.223237	0.147714	-1.51128	0.130718	0.951208
chr6_42042809_7r	ARF4	5830.89	-0.146993	0.097302	-1.51069	0.130868	0.951862
chr6_42042809_7r	SLC43A2	1112.22	0.148096	0.098079	1.50997	0.131051	0.952875
chr6_42042809_7r	SH3GL1P3	13.0996	-1.0586	0.701182	-1.50973	0.131112	0.952954
chr6_42042809_7r	ZMAT3	2197.12	-0.133251	0.0882706	-1.50958	0.131151	0.952954
chr6_42042809_7r	AC093323.3	437.009	0.194253	0.128914	1.50684	0.131851	0.953373
chr6_42042809_7r	AGO2	12425.5	0.154516	0.102473	1.50787	0.131589	0.953373
chr6_42042809_7r	AKR1B1	1069.21	-0.155704	0.103306	-1.50721	0.131758	0.953373
chr6_42042809_7r	ASB12	14.4394	-0.950211	0.630605	-1.50682	0.131856	0.953373
chr6_42042809_7r	CRISP3	10.5211	-1.24692	0.827451	-1.50694	0.131827	0.953373
chr6_42042809_7r	MACROD1	332.277	0.38689	0.256771	1.50675	0.131875	0.953373
chr6_42042809_7r	MGAT4B	1870.52	0.158842	0.105328	1.50808	0.131535	0.953373
chr6_42042809_7r	MMRN2	62.2328	0.429413	0.284704	1.50828	0.131484	0.953373
chr6_42042809_7r	MUC6	13.2678	-2.13035	1.41174	-1.50903	0.131292	0.953373
chr6_42042809_7r	MYO19	3511.83	0.134797	0.0894197	1.50746	0.131692	0.953373
chr6_42042809_7r	RP11-514P8.6	42.6045	0.546704	0.36274	1.50715	0.131772	0.953373
chr6_42042809_7r	SLC14A1	1820	-0.194962	0.129232	-1.50862	0.131397	0.953373
chr6_42042809_7r	SLC29A1	7276.26	0.191947	0.127381	1.50687	0.131843	0.953373
chr6_42042809_7r	SUPT5H	4934.26	0.124104	0.0823025	1.5079	0.13158	0.953373
chr6_42042809_7r	TIMM17B	107.396	0.334755	0.22204	1.50764	0.131648	0.953373
chr6_42042809_7r	BRIX1	2579.62	-0.128476	0.085311	-1.50597	0.132075	0.954009
chr6_42042809_7r	MTMR12	7228.9	-0.121704	0.0808032	-1.50618	0.13202	0.954009
chr6_42042809_7r	ZNF431	646.516	0.355975	0.236389	1.50589	0.132096	0.954009
chr6_42042809_7r	GBP1	11.9199	1.2451	0.826989	1.50558	0.132174	0.954248
chr6_42042809_7r	ANXA3	42.2004	-0.488934	0.325008	-1.50438	0.132484	0.95436
chr6_42042809_7r	CDKL2	7.37443	-1.65522	1.10044	-1.50414	0.132545	0.95436
chr6_42042809_7r	CTD-2302E22.5	45.287	0.494693	0.328824	1.50443	0.13247	0.95436
chr6_42042809_7r	GTDC1	1176.25	-0.199472	0.132535	-1.50506	0.132309	0.95436
chr6_42042809_7r	RAD23B	12211.2	-0.114963	0.0763803	-1.50514	0.132288	0.95436
chr6_42042809_7r	SP100	2664.35	-0.148133	0.0984294	-1.50497	0.132332	0.95436
chr6_42042809_7r	ZNF518A	3348.88	-0.132312	0.0879606	-1.50421	0.132527	0.95436
chr6_42042809_7r	ZNF766	1200.16	0.173224	0.115154	1.50427	0.132511	0.95436
chr6_42042809_7r	GPR146	113.337	0.504708	0.335787	1.50306	0.132823	0.954438
chr6_42042809_7r	NR4A2	269.056	0.361293	0.240333	1.5033	0.132761	0.954438
chr6_42042809_7r	PRPSAP2	1596.63	-0.169442	0.112705	-1.50341	0.132734	0.954438
chr6_42042809_7r	RP11-241F15.10	2.15992	-2.9803	1.98192	-1.50374	0.132648	0.954438
chr6_42042809_7r	RPUSD4	1414.27	-0.114618	0.0762541	-1.5031	0.132813	0.954438
chr6_42042809_7r	ZMAT1	76.0537	0.538487	0.358107	1.50371	0.132657	0.954438
chr6_42042809_7r	FABP5P2	29.5958	-0.625545	0.416945	-1.50031	0.133535	0.95508
chr6_42042809_7r	FAM220A	494.802	0.15781	0.105132	1.50106	0.133341	0.95508
chr6_42042809_7r	FLI1	17.3322	1.02827	0.685258	1.50056	0.133469	0.95508
chr6_42042809_7r	OSBPL8	21766.3	-0.0649501	0.0432886	-1.5004	0.133512	0.95508
chr6_42042809_7r	PPP2R1B	3694.99	-0.114657	0.0763456	-1.50181	0.133146	0.95508
chr6_42042809_7r	SLC5A3	5176.7	-0.10018	0.0667527	-1.50077	0.133416	0.95508
chr6_42042809_7r	STK36	672.429	-0.271686	0.180977	-1.50122	0.133298	0.95508
chr6_42042809_7r	TARDBP	8578.66	-0.148781	0.0990194	-1.50254	0.132957	0.95508
chr6_42042809_7r	TDGF1P5	15.1749	0.971451	0.646749	1.50205	0.133083	0.95508
chr6_42042809_7r	TMEM251	2108.39	-0.195217	0.13008	-1.50074	0.133422	0.95508
chr6_42042809_7r	UBC	14957.6	-0.0912123	0.0607751	-1.50082	0.133403	0.95508
chr6_42042809_7r	UQCC3	344.356	0.210566	0.140255	1.50131	0.133275	0.95508
chr6_42042809_7r	ZNF192P1	14.5414	-1.17934	0.785248	-1.50186	0.133132	0.95508
chr6_42042809_7r	ZNF75BP	53.9893	-0.68994	0.459502	-1.5015	0.133227	0.95508
chr6_42042809_7r	ABCB4	6.84804	-2.46311	1.64227	-1.49982	0.133661	0.955196
chr6_42042809_7r	FAM107B	6.09588	-2.21402	1.47676	-1.49924	0.133811	0.955196
chr6_42042809_7r	KLK2	38.3064	-0.685994	0.457569	-1.49921	0.133818	0.955196
chr6_42042809_7r	LIPT1	130.651	0.770959	0.514208	1.49931	0.133793	0.955196
chr6_42042809_7r	MTCO1P28	1.93404	3.33406	2.22266	1.50003	0.133606	0.955196
chr6_42042809_7r	SNX21	39.8218	0.736875	0.491378	1.49961	0.133716	0.955196
chr6_42042809_7r	DAD1	1635.97	-0.160446	0.107055	-1.49872	0.133945	0.955637
chr6_42042809_7r	MPND	375.829	0.221268	0.147647	1.49863	0.133969	0.955637
chr6_42042809_7r	HES5	116.365	0.309142	0.206353	1.49812	0.134102	0.956027
chr6_42042809_7r	PI16	0.476859	8.65735	5.77977	1.49787	0.134167	0.956027
chr6_42042809_7r	SLC12A4	547.687	0.321107	0.214395	1.49774	0.134202	0.956027
chr6_42042809_7r	TMEM246	4115.01	-0.109963	0.0734098	-1.49793	0.13415	0.956027
chr6_42042809_7r	RP3-425C14.6	18.3544	0.68651	0.458462	1.49742	0.134284	0.956039
chr6_42042809_7r	ZMYM3	3204.19	0.111634	0.0745523	1.49739	0.134293	0.956039
chr6_42042809_7r	ARHGAP9	240.055	-0.335414	0.224044	-1.49709	0.13437	0.956269
chr6_42042809_7r	NCSTN	4379.44	-0.087071	0.05817	-1.49684	0.134436	0.956423
chr6_42042809_7r	TUT1	816.147	0.206578	0.138049	1.4964	0.134548	0.956907
chr6_42042809_7r	ARHGEF28	28.4292	-0.771001	0.51551	-1.49561	0.134756	0.957134
chr6_42042809_7r	B4GALT2	2155.19	0.108946	0.0728259	1.49597	0.134661	0.957134
chr6_42042809_7r	NDRG4	134.461	0.42956	0.287249	1.49543	0.134803	0.957134
chr6_42042809_7r	RP11-439C15.6	16.4718	-3.42727	2.29118	-1.49585	0.134692	0.957134
chr6_42042809_7r	TUNAR	15.8823	0.841448	0.56264	1.49553	0.134775	0.957134
chr6_42042809_7r	CCDC18	598.843	-0.281691	0.188459	-1.49471	0.134991	0.957887
chr6_42042809_7r	SEC14L4	1076.4	0.139643	0.0934374	1.49451	0.135043	0.957887
chr6_42042809_7r	TOP1	5620.38	0.134058	0.0896972	1.49456	0.13503	0.957887
chr6_42042809_7r	ATF2	2866.57	-0.120005	0.0804053	-1.4925	0.135567	0.957926
chr6_42042809_7r	CARNMT1	3554.38	-0.118549	0.079422	-1.49265	0.135529	0.957926
chr6_42042809_7r	CMKLR1	15.2115	-1.05583	0.707524	-1.49229	0.135624	0.957926
chr6_42042809_7r	FARP1	769.615	-0.221854	0.148528	-1.49368	0.135259	0.957926
chr6_42042809_7r	FRY	13.4169	1.20034	0.804375	1.49227	0.135629	0.957926
chr6_42042809_7r	GRK7	4.00974	-2.94352	1.97172	-1.49287	0.135472	0.957926
chr6_42042809_7r	LMBRD2	23023.7	-0.15079	0.101039	-1.4924	0.135595	0.957926
chr6_42042809_7r	MRPL49P1	1.73448	-2.60253	1.74256	-1.49351	0.135304	0.957926
chr6_42042809_7r	NUP153	29739.8	-0.0705645	0.0472678	-1.49287	0.135472	0.957926
chr6_42042809_7r	RASA3	1011.56	0.130795	0.0875777	1.49347	0.135313	0.957926
chr6_42042809_7r	SCRN3	1069.52	-0.134749	0.0902799	-1.49257	0.135549	0.957926
chr6_42042809_7r	TNFRSF13C	82.2459	0.413203	0.276585	1.49394	0.13519	0.957926
chr6_42042809_7r	VAMP5	11.9406	-1.19581	0.801014	-1.49287	0.13547	0.957926
chr6_42042809_7r	AK3P5	73.2184	-0.423609	0.283969	-1.49174	0.135767	0.957954
chr6_42042809_7r	TAF1	2827.62	0.153581	0.10294	1.49195	0.135712	0.957954
chr6_42042809_7r	ZCWPW1	91.7897	0.583905	0.391423	1.49175	0.135764	0.957954
chr6_42042809_7r	HIST1H2BL	4416.72	-0.126553	0.0848531	-1.49144	0.135845	0.957957
chr6_42042809_7r	PREPL	4408.8	-0.0871905	0.0584665	-1.49129	0.135886	0.957957
chr6_42042809_7r	TRIM8	48.8271	-1.01045	0.677594	-1.49123	0.135901	0.957957
chr6_42042809_7r	MSANTD3-TMEFF1	17.2387	0.768806	0.515684	1.49085	0.136002	0.958038
chr6_42042809_7r	TNFSF15	18.7718	-0.805039	0.539985	-1.49086	0.135999	0.958038
chr6_42042809_7r	ADORA3	3.57201	-2.81477	1.89768	-1.48327	0.138003	0.958847
chr6_42042809_7r	AKR1A1	975.168	-0.153688	0.103253	-1.48847	0.136628	0.958847
chr6_42042809_7r	ANKRD18DP	2.45071	2.32602	1.56786	1.48357	0.137923	0.958847
chr6_42042809_7r	ATF5	1739.72	0.184777	0.124709	1.48167	0.138429	0.958847
chr6_42042809_7r	ATP5G1P4	1.89083	2.45179	1.64771	1.48799	0.136753	0.958847
chr6_42042809_7r	ATP6V1C2	82.8865	0.584442	0.394445	1.48168	0.138425	0.958847
chr6_42042809_7r	BRCA1	4686.74	-0.176681	0.119169	-1.48261	0.138179	0.958847
chr6_42042809_7r	BRD8	2191.09	0.104303	0.0703197	1.48327	0.138002	0.958847
chr6_42042809_7r	C14orf28	143.656	-0.352175	0.238072	-1.47928	0.139065	0.958847
chr6_42042809_7r	C3orf62	454.214	0.269503	0.181354	1.48606	0.137264	0.958847
chr6_42042809_7r	CD244	6.60806	1.15467	0.776087	1.48781	0.136801	0.958847
chr6_42042809_7r	CDK12	9198.16	0.109476	0.0739781	1.47984	0.138916	0.958847
chr6_42042809_7r	COL7A1	8.77129	3.04273	2.04297	1.48936	0.136392	0.958847
chr6_42042809_7r	COX6A1	6731.76	-0.237887	0.160416	-1.48294	0.13809	0.958847
chr6_42042809_7r	DNAJC1	320.605	-0.299824	0.202211	-1.48273	0.138147	0.958847
chr6_42042809_7r	EEFSEC	24.1997	0.81974	0.553839	1.48011	0.138845	0.958847
chr6_42042809_7r	EMILIN3	1.3715	-3.60358	2.43575	-1.47946	0.139019	0.958847
chr6_42042809_7r	FAM89A	7650.31	-0.167484	0.112434	-1.48963	0.136322	0.958847
chr6_42042809_7r	GFM2	2242.43	-0.145573	0.0982959	-1.48096	0.138616	0.958847
chr6_42042809_7r	GOLGA2P10	46.9638	0.565003	0.381667	1.48036	0.138778	0.958847
chr6_42042809_7r	HIGD1B	38.797	0.608966	0.410887	1.48207	0.13832	0.958847
chr6_42042809_7r	HIST1H3C	7783.02	-0.122275	0.0822436	-1.48674	0.137083	0.958847
chr6_42042809_7r	HNRNPA3	2706.92	0.802977	0.542436	1.48032	0.138789	0.958847
chr6_42042809_7r	HNRNPRP1	133.551	-0.328788	0.221714	-1.48294	0.138091	0.958847
chr6_42042809_7r	IFITM4P	36.6308	0.651551	0.439649	1.48198	0.138345	0.958847
chr6_42042809_7r	LRR1	2554.9	-0.183434	0.123994	-1.47938	0.139039	0.958847
chr6_42042809_7r	MARS	5156.84	0.207873	0.140056	1.48421	0.137753	0.958847
chr6_42042809_7r	MED28P3	7.09083	-1.29152	0.868524	-1.48703	0.137006	0.958847
chr6_42042809_7r	MFSD4A	80.7922	0.690264	0.466266	1.48041	0.138765	0.958847
chr6_42042809_7r	MYO16	7.66505	-1.34332	0.90289	-1.4878	0.136804	0.958847
chr6_42042809_7r	MYO1C	1373.47	0.20815	0.140375	1.48281	0.138124	0.958847
chr6_42042809_7r	NKTR	6994.76	0.128061	0.0861917	1.48576	0.137341	0.958847
chr6_42042809_7r	NOXRED1	30.8457	0.631499	0.424814	1.48653	0.137138	0.958847
chr6_42042809_7r	NUP62CL	1189.38	-0.193428	0.129916	-1.48887	0.136521	0.958847
chr6_42042809_7r	OGFOD2	546.444	0.31369	0.211799	1.48107	0.138587	0.958847
chr6_42042809_7r	OR7A19P	2.19673	-2.08677	1.40666	-1.4835	0.137942	0.958847
chr6_42042809_7r	PAOX	2.61623	2.93042	1.97167	1.48627	0.137209	0.958847
chr6_42042809_7r	PCSK1N	7.04131	1.2553	0.847057	1.48195	0.138353	0.958847
chr6_42042809_7r	PLA2G12A	2393.54	-0.261827	0.1768	-1.48092	0.138627	0.958847
chr6_42042809_7r	POLE2	2620.82	-0.125045	0.0839175	-1.4901	0.136199	0.958847
chr6_42042809_7r	POLK	3214.65	-0.14911	0.100415	-1.48493	0.137563	0.958847
chr6_42042809_7r	PPP1R14A	10.375	-1.10626	0.742481	-1.48995	0.136238	0.958847
chr6_42042809_7r	RP11-175B9.2	8.7246	1.43525	0.96905	1.48109	0.138582	0.958847
chr6_42042809_7r	RP11-409K20.7	2.40106	3.44336	2.32321	1.48215	0.138299	0.958847
chr6_42042809_7r	RP11-73M18.2	4.6991	-8.80759	5.92545	-1.4864	0.137174	0.958847
chr6_42042809_7r	RP11-792A8.3	23.245	-0.786314	0.530963	-1.48092	0.138627	0.958847
chr6_42042809_7r	RPL29P3	1.56948	-3.66954	2.46791	-1.4869	0.137041	0.958847
chr6_42042809_7r	RRM1	9789.8	-0.102198	0.0690269	-1.48056	0.138725	0.958847
chr6_42042809_7r	SLC16A6P1	117.869	0.306137	0.2069	1.47964	0.138969	0.958847
chr6_42042809_7r	SNX29P2	5.99794	1.41387	0.950173	1.48801	0.136747	0.958847
chr6_42042809_7r	SQRDL	8.02598	-1.51721	1.02338	-1.48255	0.138194	0.958847
chr6_42042809_7r	TINAGL1	54.5164	-0.569406	0.384261	-1.48182	0.138388	0.958847
chr6_42042809_7r	TMEM253	7.90235	1.61182	1.08765	1.48193	0.138358	0.958847
chr6_42042809_7r	TNFAIP8	972.022	-0.255149	0.172239	-1.48137	0.138509	0.958847
chr6_42042809_7r	TPST1	3.93611	1.40726	0.950819	1.48005	0.138861	0.958847
chr6_42042809_7r	TRMT13	1520.57	-0.158364	0.10658	-1.48587	0.137314	0.958847
chr6_42042809_7r	UBAP1	2495.01	-0.139331	0.0939558	-1.48294	0.138091	0.958847
chr6_42042809_7r	UBE2J2	2162.16	0.0954232	0.0642144	1.48601	0.137277	0.958847
chr6_42042809_7r	VARS	18283.6	0.132124	0.089133	1.48232	0.138255	0.958847
chr6_42042809_7r	WDR53	233.8	-0.258016	0.17431	-1.48021	0.138818	0.958847
chr6_42042809_7r	WDR73	743.749	0.145463	0.0977388	1.48829	0.136676	0.958847
chr6_42042809_7r	ZDHHC2	10333.7	-0.107104	0.0720758	-1.48599	0.137283	0.958847
chr6_42042809_7r	ZNF334	13.0631	-0.961392	0.646334	-1.48745	0.136895	0.958847
chr6_42042809_7r	ZNF343	329.135	-0.188517	0.12665	-1.48849	0.136623	0.958847
chr6_42042809_7r	ZNF775	115.771	0.642695	0.431548	1.48928	0.136415	0.958847
chr6_42042809_7r	ZRANB2	5709.12	0.10804	0.0729951	1.4801	0.138846	0.958847
chr6_42042809_7r	PAPOLA	18872.2	-0.0749669	0.0506882	-1.47898	0.139146	0.959094
chr6_42042809_7r	C1orf162	16.4963	0.897998	0.60738	1.47848	0.13928	0.959406
chr6_42042809_7r	PTMAP2	3.68432	2.61325	1.76745	1.47854	0.139262	0.959406
chr6_42042809_7r	UBE2D1	822.658	0.14663	0.0991954	1.4782	0.139355	0.959616
chr6_42042809_7r	ARAP3	1.71912	-2.97531	2.01354	-1.47765	0.1395	0.960051
chr6_42042809_7r	RCAN1	858.274	0.166655	0.112785	1.47763	0.139508	0.960051
chr6_42042809_7r	AC074367.1	53.6305	-0.53742	0.363779	-1.47733	0.139588	0.960295
chr6_42042809_7r	ARL17A	1322.91	-0.199989	0.135615	-1.47469	0.140296	0.960316
chr6_42042809_7r	CBX5P1	52.3081	-0.530703	0.359601	-1.47581	0.139995	0.960316
chr6_42042809_7r	CCPG1	1454.84	-0.155638	0.105523	-1.47492	0.140234	0.960316
chr6_42042809_7r	CRADD	156.092	-0.407024	0.275735	-1.47614	0.139906	0.960316
chr6_42042809_7r	EFCAB3	99.9889	0.467072	0.316322	1.47657	0.13979	0.960316
chr6_42042809_7r	GPR139	10.4448	1.11966	0.759097	1.47499	0.140214	0.960316
chr6_42042809_7r	KDSR	619.024	0.220218	0.149269	1.47531	0.140128	0.960316
chr6_42042809_7r	KIF28P	39.9568	0.573768	0.389032	1.47486	0.140249	0.960316
chr6_42042809_7r	LRRC39	43.8799	0.591625	0.400785	1.47616	0.1399	0.960316
chr6_42042809_7r	NUBP1	949.385	-0.140439	0.095114	-1.47654	0.1398	0.960316
chr6_42042809_7r	RBM44	21.4973	0.913015	0.618533	1.4761	0.139918	0.960316
chr6_42042809_7r	RP11-1212A22.1	1159.27	0.197504	0.133899	1.47502	0.140206	0.960316
chr6_42042809_7r	SDC1	8.98174	-1.57786	1.06999	-1.47465	0.140307	0.960316
chr6_42042809_7r	SLX4IP	827.25	-0.181599	0.123082	-1.47542	0.140098	0.960316
chr6_42042809_7r	TRIT1	978.557	-0.173663	0.117595	-1.47679	0.139733	0.960316
chr6_42042809_7r	ZXDC	871.969	0.167629	0.113588	1.47576	0.140008	0.960316
chr6_42042809_7r	PYGB	971.402	0.236624	0.160501	1.47428	0.140406	0.960687
chr6_42042809_7r	ZNF66	569.068	0.224874	0.152595	1.47366	0.140572	0.961516
chr6_42042809_7r	MLC1	4372.03	0.146109	0.0991888	1.47304	0.14074	0.962053
chr6_42042809_7r	ZNF37A	946.136	-0.181116	0.122949	-1.4731	0.140723	0.962053
chr6_42042809_7r	SCAF1	2485.77	0.162869	0.110591	1.47272	0.140826	0.962332
chr6_42042809_7r	FAM210A	1405.92	-0.165383	0.112316	-1.47247	0.140894	0.962364
chr6_42042809_7r	NOTCH3	41.774	0.523001	0.35521	1.47237	0.14092	0.962364
chr6_42042809_7r	RP3-511B24.5	1.49187	-5.21691	3.54397	-1.47206	0.141006	0.962644
chr6_42042809_7r	TMEM217	80.9793	-0.657949	0.447055	-1.47174	0.14109	0.962913
chr6_42042809_7r	KLHL41	10.3822	-1.19517	0.812401	-1.47115	0.14125	0.963389
chr6_42042809_7r	ZYX	342.128	-0.245729	0.167015	-1.4713	0.14121	0.963389
chr6_42042809_7r	AC004980.7	2.01905	2.59386	1.76379	1.47062	0.141393	0.963438
chr6_42042809_7r	ALG11	925.619	0.299204	0.203643	1.46926	0.141764	0.963438
chr6_42042809_7r	C16orf58	1487.37	0.149873	0.102109	1.46777	0.142166	0.963438
chr6_42042809_7r	CANX	24155.6	0.11969	0.0815151	1.46832	0.142018	0.963438
chr6_42042809_7r	DTWD2	685.215	0.220373	0.15014	1.46779	0.142162	0.963438
chr6_42042809_7r	FAM63A	336.133	-0.224653	0.152981	-1.46851	0.141966	0.963438
chr6_42042809_7r	FGD2	38.1994	0.610335	0.415713	1.46816	0.14206	0.963438
chr6_42042809_7r	GTF2IP4	3118.78	0.142633	0.0971843	1.46765	0.1422	0.963438
chr6_42042809_7r	HNRNPUL2	3594.76	0.141092	0.0959904	1.46985	0.141602	0.963438
chr6_42042809_7r	HSPB11	376.57	0.210838	0.143623	1.46799	0.142106	0.963438
chr6_42042809_7r	IDSP1	7.08894	1.41418	0.961841	1.47029	0.141485	0.963438
chr6_42042809_7r	IZUMO4	31.1043	0.754957	0.514239	1.46811	0.142076	0.963438
chr6_42042809_7r	JAG1	1096.95	0.231769	0.157624	1.47039	0.141456	0.963438
chr6_42042809_7r	LAIR1	77.0306	0.480021	0.326907	1.46837	0.142003	0.963438
chr6_42042809_7r	OCRL	375.163	-0.297095	0.202171	-1.46953	0.14169	0.963438
chr6_42042809_7r	RP11-300D11.3	8.12333	-1.08055	0.735721	-1.4687	0.141914	0.963438
chr6_42042809_7r	RP11-434D2.9	4.71813	-1.67007	1.13691	-1.46895	0.141846	0.963438
chr6_42042809_7r	RP11-473O4.1	47.4928	0.547266	0.372432	1.46944	0.141714	0.963438
chr6_42042809_7r	RP3-355L5.3	12.7557	0.965012	0.65633	1.47032	0.141476	0.963438
chr6_42042809_7r	RPS2P5	1350.51	0.135164	0.0919904	1.46932	0.141745	0.963438
chr6_42042809_7r	TAZ	234.971	0.356708	0.24269	1.46981	0.141613	0.963438
chr6_42042809_7r	C8orf33	826.535	0.143155	0.0975717	1.46718	0.142328	0.964001
chr6_42042809_7r	PTPRR	385.1	-0.329165	0.224394	-1.46691	0.142401	0.964195
chr6_42042809_7r	PTRH2	1857.39	-0.17142	0.116881	-1.46661	0.142482	0.964437
chr6_42042809_7r	ANGEL1	1716.18	0.143015	0.0975811	1.46561	0.142756	0.964553
chr6_42042809_7r	FAM102B	5264	-0.0690548	0.0471031	-1.46604	0.142638	0.964553
chr6_42042809_7r	IRGM	8.80926	1.27547	0.870299	1.46556	0.142769	0.964553
chr6_42042809_7r	LRTOMT	219.026	-0.434367	0.296361	-1.46567	0.142738	0.964553
chr6_42042809_7r	MTHFD1P1	2.42458	1.97374	1.34652	1.46581	0.1427	0.964553
chr6_42042809_7r	ZDHHC24	434.084	-0.218588	0.149097	-1.46607	0.142629	0.964553
chr6_42042809_7r	MAGI3	1343.4	-0.161623	0.110302	-1.46528	0.142845	0.964767
chr6_42042809_7r	CLDND1	2435.57	-0.148152	0.101123	-1.46507	0.142903	0.964852
chr6_42042809_7r	HYLS1	945.462	-0.144945	0.0989584	-1.46471	0.143001	0.965211
chr6_42042809_7r	RP11-697E2.6	8.82232	-1.48852	1.01643	-1.46446	0.143067	0.965356
chr6_42042809_7r	AC022182.2	3.60723	1.62962	1.1145	1.46221	0.143684	0.965765
chr6_42042809_7r	C6orf141	16.4007	-0.794606	0.544075	-1.46047	0.144161	0.965765
chr6_42042809_7r	CCNL1	4853.77	0.115513	0.0790283	1.46167	0.143832	0.965765
chr6_42042809_7r	CHD4	619.117	0.415686	0.284641	1.46039	0.144184	0.965765
chr6_42042809_7r	COL4A3BP	1218.46	-0.183911	0.12584	-1.46146	0.143889	0.965765
chr6_42042809_7r	CRISP2	94.0401	-0.468736	0.32065	-1.46183	0.143788	0.965765
chr6_42042809_7r	CYP2C19	27.1362	0.803634	0.550692	1.45932	0.144478	0.965765
chr6_42042809_7r	DPP6	9.20673	-1.08421	0.742818	-1.45959	0.144403	0.965765
chr6_42042809_7r	EID1	6520.03	-0.125727	0.0860756	-1.46066	0.144109	0.965765
chr6_42042809_7r	EPOR	2125.65	0.166723	0.113937	1.46328	0.14339	0.965765
chr6_42042809_7r	FGFRL1	3356.65	0.135171	0.0924791	1.46164	0.143839	0.965765
chr6_42042809_7r	HTR7P1	6.51824	1.46881	1.00557	1.46068	0.144104	0.965765
chr6_42042809_7r	KLF13	3666.27	0.141909	0.0970366	1.46243	0.143624	0.965765
chr6_42042809_7r	LONRF3	566.116	0.163569	0.112027	1.46008	0.144268	0.965765
chr6_42042809_7r	LPGAT1	1315.42	0.26795	0.183219	1.46246	0.143616	0.965765
chr6_42042809_7r	NAA40	1067.6	0.178508	0.122323	1.45932	0.144476	0.965765
chr6_42042809_7r	PAM16	306.9	0.177446	0.121266	1.46327	0.143392	0.965765
chr6_42042809_7r	PHC1	1394.02	-0.192826	0.131826	-1.46273	0.14354	0.965765
chr6_42042809_7r	PHLDA3	121.367	-0.350721	0.240252	-1.4598	0.144344	0.965765
chr6_42042809_7r	PIAS1	4755.76	-0.122733	0.0839084	-1.4627	0.143549	0.965765
chr6_42042809_7r	RP11-330M2.4	29.5728	0.573454	0.392359	1.46155	0.143863	0.965765
chr6_42042809_7r	RPL23AP83	1.22853	3.83425	2.62463	1.46087	0.14405	0.965765
chr6_42042809_7r	SCAP	3570.65	-0.124259	0.0851024	-1.46011	0.144261	0.965765
chr6_42042809_7r	SLC15A2	168.933	0.339751	0.23255	1.46098	0.144021	0.965765
chr6_42042809_7r	SLC37A1	231.665	-0.351952	0.24056	-1.46306	0.143452	0.965765
chr6_42042809_7r	TLR10	15.1274	-0.952804	0.652873	-1.4594	0.144454	0.965765
chr6_42042809_7r	TTLL11	852.657	-0.170898	0.117089	-1.45956	0.144412	0.965765
chr6_42042809_7r	YRDCP1	12.3377	-1.24011	0.848804	-1.461	0.144015	0.965765
chr6_42042809_7r	ZNF646	1436.18	0.228922	0.156406	1.46364	0.143293	0.965765
chr6_42042809_7r	ZNF674	70.7472	-0.469752	0.321852	-1.45953	0.144419	0.965765
chr6_42042809_7r	ADAMTS6	108.53	-0.423534	0.290286	-1.45902	0.144559	0.965807
chr6_42042809_7r	FAM60A	4192.66	-0.189098	0.129611	-1.45897	0.144574	0.965807
chr6_42042809_7r	NSD1	3879.35	0.202578	0.138917	1.45826	0.144768	0.966048
chr6_42042809_7r	TMF1	540.022	-0.421529	0.289064	-1.45826	0.14477	0.966048
chr6_42042809_7r	TP53I13	85.2737	0.446149	0.305943	1.45827	0.144765	0.966048
chr6_42042809_7r	UBXN2B	6116.49	-0.0909635	0.0623814	-1.45818	0.14479	0.966048
chr6_42042809_7r	PXT1	1.9301	2.55506	1.75256	1.4579	0.144868	0.966268
chr6_42042809_7r	RRAGA	1675.49	-0.129369	0.0887475	-1.45772	0.144918	0.966297
chr6_42042809_7r	CNKSR3	9079.95	-0.0981235	0.0673323	-1.4573	0.145033	0.966435
chr6_42042809_7r	DTL	5480.83	-0.13417	0.0920663	-1.45732	0.145027	0.966435
chr6_42042809_7r	TSTD2	1581.4	0.156693	0.107533	1.45716	0.145073	0.966435
chr6_42042809_7r	BZW1	11033	-0.107011	0.073473	-1.45646	0.145264	0.966581
chr6_42042809_7r	COMMD2	1715.3	-0.154789	0.106258	-1.45672	0.145192	0.966581
chr6_42042809_7r	MED28P7	4.07441	-1.95449	1.3417	-1.45672	0.145193	0.966581
chr6_42042809_7r	RP11-384K6.6	4.12599	1.76939	1.21489	1.45642	0.145275	0.966581
chr6_42042809_7r	RANBP9	5985.55	-0.0951102	0.0653242	-1.45597	0.1454	0.967113
chr6_42042809_7r	UPB1	55.3306	-0.471929	0.324275	-1.45534	0.145577	0.967985
chr6_42042809_7r	ABLIM3	36.0744	-0.940033	0.649663	-1.44695	0.14791	0.968009
chr6_42042809_7r	AL161905.1	157.954	-0.348213	0.240169	-1.44987	0.147096	0.968009
chr6_42042809_7r	CAMK4	40.9908	0.593172	0.407949	1.45403	0.145937	0.968009
chr6_42042809_7r	CDK2	3059.41	-0.132237	0.0913141	-1.44815	0.147574	0.968009
chr6_42042809_7r	COL10A1	76.8241	0.990786	0.684274	1.44794	0.147634	0.968009
chr6_42042809_7r	CROCC2	1.12305	-3.20868	2.21282	-1.45004	0.147048	0.968009
chr6_42042809_7r	CTD-2318O12.1	63.0828	0.400476	0.276655	1.44756	0.147739	0.968009
chr6_42042809_7r	CTR9	3995.45	-0.0795146	0.054918	-1.44788	0.147651	0.968009
chr6_42042809_7r	ETS2	1652.8	0.144387	0.0994908	1.45126	0.146707	0.968009
chr6_42042809_7r	FAM221A	394.829	-0.203502	0.140288	-1.4506	0.14689	0.968009
chr6_42042809_7r	FAM3C	1116.04	0.193252	0.132923	1.45386	0.145984	0.968009
chr6_42042809_7r	FBXW7	989.752	0.190716	0.131441	1.45096	0.14679	0.968009
chr6_42042809_7r	GATA2	7027.65	-0.114374	0.0791048	-1.44585	0.148219	0.968009
chr6_42042809_7r	GNG13	4.30975	-2.12526	1.46592	-1.44977	0.147122	0.968009
chr6_42042809_7r	HS3ST5	2.36192	-4.26994	2.94644	-1.44918	0.147286	0.968009
chr6_42042809_7r	KB-1205A7.1	17.8242	-1.08748	0.750231	-1.44953	0.147191	0.968009
chr6_42042809_7r	KSR1	5091.43	-0.218529	0.151081	-1.44643	0.148056	0.968009
chr6_42042809_7r	LIMS1	8315.97	-0.134665	0.0929231	-1.44921	0.147278	0.968009
chr6_42042809_7r	LIMS3	61.8663	0.52793	0.364778	1.44726	0.147823	0.968009
chr6_42042809_7r	LPCAT4	382.41	-0.284703	0.19665	-1.44776	0.147683	0.968009
chr6_42042809_7r	LRRC56	227.123	0.238553	0.1642	1.45282	0.146273	0.968009
chr6_42042809_7r	MINPP1	8386.62	-0.092286	0.0637752	-1.44705	0.147883	0.968009
chr6_42042809_7r	MPHOSPH6	1314.12	-0.128262	0.0883844	-1.45119	0.146728	0.968009
chr6_42042809_7r	NDUFS8	1127.47	0.13247	0.0916176	1.4459	0.148205	0.968009
chr6_42042809_7r	PHKB	3538.07	-0.0995891	0.0688381	-1.44671	0.147977	0.968009
chr6_42042809_7r	PKHD1L1	41.7039	-0.961649	0.661187	-1.45443	0.145828	0.968009
chr6_42042809_7r	PPARA	3045.14	0.142734	0.098725	1.44577	0.148241	0.968009
chr6_42042809_7r	PRPF38B	3335.51	0.10798	0.0746781	1.44594	0.148195	0.968009
chr6_42042809_7r	PYCR2	1898.14	0.101205	0.0696842	1.45234	0.146408	0.968009
chr6_42042809_7r	RAD17	2593.67	-0.118437	0.0818399	-1.44718	0.147846	0.968009
chr6_42042809_7r	RAN	22875.6	-0.176152	0.121527	-1.44949	0.1472	0.968009
chr6_42042809_7r	RASSF1	1183.28	0.145433	0.100224	1.45108	0.146758	0.968009
chr6_42042809_7r	RBM38	2846.31	0.137078	0.0944682	1.45105	0.146765	0.968009
chr6_42042809_7r	RBP7	3.08335	-1.82442	1.25416	-1.45469	0.145756	0.968009
chr6_42042809_7r	RHNO1	1465.28	-0.105796	0.0728848	-1.45155	0.146627	0.968009
chr6_42042809_7r	RNF26	1667.64	0.13329	0.0920463	1.44808	0.147595	0.968009
chr6_42042809_7r	RP11-371E8.2	1.59029	3.83514	2.64551	1.44968	0.147149	0.968009
chr6_42042809_7r	RP11-397J20.1	1.09787	4.59495	3.17148	1.44883	0.147384	0.968009
chr6_42042809_7r	RP11-697E2.9	4.61445	1.72839	1.19324	1.44848	0.147482	0.968009
chr6_42042809_7r	RP11-864J10.2	3.01321	2.39114	1.65075	1.44852	0.147471	0.968009
chr6_42042809_7r	RPUSD3	1142.67	0.137309	0.0948961	1.44694	0.147914	0.968009
chr6_42042809_7r	SH3KBP1	206.042	-0.602511	0.414876	-1.45227	0.146427	0.968009
chr6_42042809_7r	SLC2A4RG	483.528	0.232957	0.160366	1.45266	0.146317	0.968009
chr6_42042809_7r	SMCO2	3.14415	2.45493	1.6895	1.45305	0.14621	0.968009
chr6_42042809_7r	SNRNP27	1106.87	-0.132372	0.0910462	-1.4539	0.145974	0.968009
chr6_42042809_7r	SNURF	23.1522	-1.01251	0.697548	-1.45153	0.146633	0.968009
chr6_42042809_7r	SRP72	1814.05	0.209855	0.144645	1.45083	0.146828	0.968009
chr6_42042809_7r	STAP1	2147.1	-0.169122	0.116411	-1.4528	0.14628	0.968009
chr6_42042809_7r	TCF15	1.24764	-3.94808	2.71942	-1.45181	0.146554	0.968009
chr6_42042809_7r	TGM2	5925.62	0.15314	0.105279	1.45462	0.145776	0.968009
chr6_42042809_7r	TIMM23	2839.12	0.128141	0.0884198	1.44924	0.147271	0.968009
chr6_42042809_7r	TRAPPC6A	57.3206	-0.405148	0.279538	-1.44935	0.14724	0.968009
chr6_42042809_7r	TSPAN17	3462.62	0.130232	0.0899956	1.4471	0.147869	0.968009
chr6_42042809_7r	VMAC	78.8397	0.323398	0.223067	1.44978	0.147121	0.968009
chr6_42042809_7r	WDR91	210.097	-0.425772	0.29438	-1.44634	0.148083	0.968009
chr6_42042809_7r	ZBTB2	2079.53	-0.130313	0.0896007	-1.45438	0.145842	0.968009
chr6_42042809_7r	ZC3H4	5381.27	0.1058	0.0731706	1.44593	0.148196	0.968009
chr6_42042809_7r	ZNF33A	1350.84	-0.205945	0.14203	-1.45001	0.147056	0.968009
chr6_42042809_7r	ZNF827	3.70365	-3.88718	2.68181	-1.44946	0.147208	0.968009
chr6_42042809_7r	ADRB3	9.25247	1.1518	0.797178	1.44485	0.1485	0.968577
chr6_42042809_7r	DNAJB6	2549.97	-0.104113	0.072041	-1.44519	0.148404	0.968577
chr6_42042809_7r	USP20	882.469	0.174063	0.120461	1.44498	0.148464	0.968577
chr6_42042809_7r	ZNF500	424.442	0.3596	0.248889	1.44482	0.148509	0.968577
chr6_42042809_7r	C22orf31	3.10265	2.36409	1.63803	1.44325	0.14895	0.969795
chr6_42042809_7r	CCR4	54.3792	-0.425647	0.295088	-1.44244	0.149178	0.969795
chr6_42042809_7r	DENND4C	8080.09	-0.12437	0.0862069	-1.4427	0.149106	0.969795
chr6_42042809_7r	EFHC2	4.10982	1.86397	1.29164	1.44311	0.14899	0.969795
chr6_42042809_7r	FAM213A	2092.12	-0.125183	0.0867555	-1.44294	0.149037	0.969795
chr6_42042809_7r	GSK3B	2431.19	-0.199207	0.137956	-1.44398	0.148744	0.969795
chr6_42042809_7r	KANK1	188.332	0.498165	0.345413	1.44223	0.149237	0.969795
chr6_42042809_7r	MTCO1P55	1.11484	-3.38703	2.34677	-1.44327	0.148943	0.969795
chr6_42042809_7r	PSKH1	1229.39	-0.254368	0.176361	-1.44232	0.149213	0.969795
chr6_42042809_7r	RP11-536L3.4	17.7172	-0.845743	0.585982	-1.44329	0.148939	0.969795
chr6_42042809_7r	ZDHHC6	1213.29	-0.26218	0.181787	-1.44224	0.149236	0.969795
chr6_42042809_7r	ZNF266	559.004	0.261268	0.181002	1.44345	0.148894	0.969795
chr6_42042809_7r	AC023283.1	3.64808	3.26829	2.26716	1.44157	0.149422	0.969889
chr6_42042809_7r	PHLDB2	43.8161	0.692398	0.480227	1.44182	0.149354	0.969889
chr6_42042809_7r	PPP3R1	7995.67	-0.0949923	0.0659038	-1.44138	0.149478	0.969889
chr6_42042809_7r	SYT2	22.0649	-0.724233	0.502432	-1.44145	0.149457	0.969889
chr6_42042809_7r	TBC1D30	185.785	-0.273226	0.189536	-1.44155	0.14943	0.969889
chr6_42042809_7r	ADGRA2	59.342	0.559744	0.388609	1.44038	0.149761	0.970011
chr6_42042809_7r	ATP7A	3090.64	-0.174361	0.121121	-1.43955	0.149994	0.970011
chr6_42042809_7r	C5orf15	2150.87	-0.126602	0.0878876	-1.4405	0.149725	0.970011
chr6_42042809_7r	HMGN2P17	13.5588	-0.857363	0.595398	-1.43998	0.149873	0.970011
chr6_42042809_7r	RNF39	12.4216	0.84773	0.58834	1.44088	0.149617	0.970011
chr6_42042809_7r	RP11-153M7.3	3.36589	1.9622	1.36288	1.43975	0.149939	0.970011
chr6_42042809_7r	RP11-161H23.8	3.93027	-1.9629	1.36314	-1.43998	0.149872	0.970011
chr6_42042809_7r	TELO2	818.574	0.254082	0.176402	1.44036	0.149767	0.970011
chr6_42042809_7r	TMX3	4204.71	-0.170783	0.118549	-1.44061	0.149695	0.970011
chr6_42042809_7r	TRIM52	712.275	0.285061	0.198019	1.43956	0.149992	0.970011
chr6_42042809_7r	ZNF586	427.137	0.210441	0.146136	1.44003	0.149859	0.970011
chr6_42042809_7r	BAALC	13.9724	-0.827169	0.575601	-1.43705	0.150703	0.970059
chr6_42042809_7r	CABP4	128.385	-0.552012	0.384328	-1.43631	0.150915	0.970059
chr6_42042809_7r	CEP78	802.919	0.164084	0.114083	1.43828	0.150354	0.970059
chr6_42042809_7r	CPB1	120.488	-0.430628	0.299733	-1.43671	0.150801	0.970059
chr6_42042809_7r	CSNK1G2	2416.7	0.14215	0.0989774	1.43618	0.15095	0.970059
chr6_42042809_7r	DIS3L2	1305.94	0.140036	0.0973013	1.4392	0.150095	0.970059
chr6_42042809_7r	GRAP2	216.752	-0.270126	0.187761	-1.43867	0.150244	0.970059
chr6_42042809_7r	IP6K2	1139.02	0.138217	0.0961935	1.43686	0.150758	0.970059
chr6_42042809_7r	MUC20	129.625	-0.379019	0.263887	-1.43629	0.150919	0.970059
chr6_42042809_7r	NMRK1	217.8	-0.245261	0.170682	-1.43695	0.150733	0.970059
chr6_42042809_7r	PDXP	1452.13	0.136447	0.0949081	1.43767	0.150526	0.970059
chr6_42042809_7r	PPT1	10834.6	-0.22953	0.159659	-1.43763	0.150539	0.970059
chr6_42042809_7r	PYCR1	4502.14	0.116067	0.0807585	1.43722	0.150657	0.970059
chr6_42042809_7r	RHOBTB3	8351.47	-0.118918	0.0826975	-1.43799	0.150438	0.970059
chr6_42042809_7r	S1PR4	1042.11	0.196807	0.136896	1.43764	0.150536	0.970059
chr6_42042809_7r	SF3A2	4163.85	0.0869067	0.0604724	1.43713	0.150681	0.970059
chr6_42042809_7r	SPNS1	1947.07	0.149471	0.103977	1.43753	0.150566	0.970059
chr6_42042809_7r	UBE2A	3301.39	-0.134272	0.0934118	-1.43742	0.150597	0.970059
chr6_42042809_7r	ZER1	685.694	-0.21117	0.146742	-1.43905	0.150135	0.970059
chr6_42042809_7r	ZNF287	32.9964	0.545439	0.379658	1.43666	0.150815	0.970059
chr6_42042809_7r	ZNF358	32.5077	-0.677267	0.471501	-1.43641	0.150887	0.970059
chr6_42042809_7r	MET	29.9052	-1.06588	0.742343	-1.43583	0.151051	0.970124
chr6_42042809_7r	ZNF653	328.74	-0.310661	0.216348	-1.43593	0.151021	0.970124
chr6_42042809_7r	AC012513.4	105.999	-0.380765	0.265498	-1.43415	0.151529	0.97029
chr6_42042809_7r	CLCN4	2887.7	0.156536	0.10914	1.43426	0.151498	0.97029
chr6_42042809_7r	DISP2	146.967	-0.46997	0.327633	-1.43444	0.151446	0.97029
chr6_42042809_7r	GSTP1	22.7965	0.959142	0.668507	1.43475	0.151358	0.97029
chr6_42042809_7r	PCBD2	932.74	0.205572	0.1433	1.43456	0.151413	0.97029
chr6_42042809_7r	PLCD1	10.1353	1.78981	1.24683	1.43549	0.151148	0.97029
chr6_42042809_7r	PM20D2	9791.24	-0.108811	0.075843	-1.43468	0.151378	0.97029
chr6_42042809_7r	PRH1	4.89187	1.90104	1.32502	1.43472	0.151366	0.97029
chr6_42042809_7r	TECPR1	418.248	0.355115	0.247462	1.43503	0.151279	0.97029
chr6_42042809_7r	WSB1	3015.85	0.129996	0.0905985	1.43486	0.151326	0.97029
chr6_42042809_7r	TAF6	1201.4	-0.187479	0.13075	-1.43387	0.151609	0.970516
chr6_42042809_7r	CDC14A	715.805	0.181234	0.126441	1.43334	0.15176	0.97078
chr6_42042809_7r	IFFO2	196.084	-0.302257	0.211049	-1.43217	0.152096	0.97078
chr6_42042809_7r	LIN7A	46.8962	-0.90259	0.630321	-1.43195	0.152157	0.97078
chr6_42042809_7r	LMLN	1525.58	-0.178217	0.12444	-1.43215	0.1521	0.97078
chr6_42042809_7r	NPM1P52	1.5691	3.09802	2.16276	1.43244	0.152019	0.97078
chr6_42042809_7r	NXN	45.3745	0.611672	0.427199	1.43182	0.152195	0.97078
chr6_42042809_7r	PDIK1L	2007.58	-0.183135	0.127796	-1.43303	0.151849	0.97078
chr6_42042809_7r	RP11-407P18.1	23.2354	-0.768256	0.536164	-1.43288	0.151893	0.97078
chr6_42042809_7r	RP13-16H11.9	9.91503	-1.17594	0.820824	-1.43264	0.151962	0.97078
chr6_42042809_7r	SPTLC2	901.433	0.214314	0.149712	1.43151	0.152284	0.97078
chr6_42042809_7r	TBC1D5	2635	-0.110141	0.0768459	-1.43328	0.151779	0.97078
chr6_42042809_7r	TRIM21	718.13	-0.190881	0.133303	-1.43193	0.152162	0.97078
chr6_42042809_7r	VPS13A	7577.85	-0.124827	0.0871988	-1.43152	0.15228	0.97078
chr6_42042809_7r	ZBTB38	238.485	0.283855	0.198287	1.43154	0.152276	0.97078
chr6_42042809_7r	COQ8A	1736.45	0.136819	0.0955929	1.43127	0.152354	0.970942
chr6_42042809_7r	RBM47	1362.05	-0.205909	0.143901	-1.43091	0.152457	0.971306
chr6_42042809_7r	RP11-20I20.1	38.7409	0.534022	0.373291	1.43058	0.152551	0.971469
chr6_42042809_7r	SLMAP	2150.85	-0.153044	0.106996	-1.43036	0.152613	0.971469
chr6_42042809_7r	TSC2	1728.87	-0.251308	0.175697	-1.43034	0.152618	0.971469
chr6_42042809_7r	FAM102A	380.244	-0.337001	0.235731	-1.4296	0.152832	0.972255
chr6_42042809_7r	GTF2H1	2886.59	-0.123558	0.0864204	-1.42973	0.152793	0.972255
chr6_42042809_7r	RP11-736I10.2	1.73246	3.36838	2.35675	1.42925	0.152933	0.972609
chr6_42042809_7r	MFSD12	887.893	0.202307	0.141582	1.4289	0.153032	0.972763
chr6_42042809_7r	MGARP	3.63646	-1.87066	1.30921	-1.42885	0.153048	0.972763
chr6_42042809_7r	FOXRED2	5637.95	0.160248	0.112187	1.42839	0.153179	0.973135
chr6_42042809_7r	INIP	2856.6	-0.138285	0.096816	-1.42833	0.153197	0.973135
chr6_42042809_7r	ILF2	18518.1	-0.171461	0.120093	-1.42773	0.153369	0.973511
chr6_42042809_7r	RGL4	326.476	0.313054	0.219253	1.42782	0.153344	0.973511
chr6_42042809_7r	TMPRSS11CP	5.75976	1.4125	0.989389	1.42765	0.153392	0.973511
chr6_42042809_7r	ANKRD36	1127.67	0.230683	0.161708	1.42654	0.153712	0.974675
chr6_42042809_7r	FOXA1	6.96025	1.23954	0.869048	1.42633	0.153774	0.974675
chr6_42042809_7r	PSMA2	2379.56	-0.169057	0.118548	-1.42607	0.153848	0.974675
chr6_42042809_7r	RNF216	1931.05	0.150179	0.105272	1.42658	0.1537	0.974675
chr6_42042809_7r	SAFB	2162.14	0.146354	0.102624	1.42612	0.153835	0.974675
chr6_42042809_7r	TSPYL6	1.95998	-2.49921	1.75224	-1.4263	0.153782	0.974675
chr6_42042809_7r	CHRAC1	4995.77	-0.0794589	0.0557594	-1.42503	0.154148	0.974887
chr6_42042809_7r	CR1L	22.9215	-0.977617	0.686057	-1.42498	0.154163	0.974887
chr6_42042809_7r	FRMD4A	241.083	0.401524	0.281752	1.4251	0.154129	0.974887
chr6_42042809_7r	KCTD9	1096.54	0.201095	0.141134	1.42485	0.1542	0.974887
chr6_42042809_7r	MED31	345.76	-0.240565	0.168734	-1.42571	0.153953	0.974887
chr6_42042809_7r	REXO1L1P	3.1766	-3.90686	2.74108	-1.4253	0.154071	0.974887
chr6_42042809_7r	SEC63	4895.78	-0.103137	0.0723459	-1.42561	0.153981	0.974887
chr6_42042809_7r	PTPN21	50.5483	0.891615	0.625848	1.42465	0.154258	0.974968
chr6_42042809_7r	AC068533.7	90.6409	-0.6301	0.444312	-1.41815	0.156148	0.975031
chr6_42042809_7r	ACAT1	3081.18	-0.0985641	0.0696112	-1.41592	0.156798	0.975031
chr6_42042809_7r	ACP1	3676.99	0.0987056	0.0693249	1.42381	0.154501	0.975031
chr6_42042809_7r	ADH6	7.20242	-1.21592	0.853867	-1.42402	0.154441	0.975031
chr6_42042809_7r	ADIPOR2	1885.21	0.102866	0.0723235	1.4223	0.154938	0.975031
chr6_42042809_7r	ALOX12	334.442	-0.234521	0.16575	-1.41491	0.157096	0.975031
chr6_42042809_7r	ANGPTL6	44.1845	0.56405	0.398479	1.41551	0.15692	0.975031
chr6_42042809_7r	ANKRD22	14.5828	-0.883946	0.625288	-1.41366	0.157461	0.975031
chr6_42042809_7r	APOLD1	180.971	0.371301	0.26112	1.42196	0.155039	0.975031
chr6_42042809_7r	APOM	123.27	0.385788	0.272208	1.41725	0.156409	0.975031
chr6_42042809_7r	ARHGEF9	405.794	-0.31662	0.223423	-1.41713	0.156444	0.975031
chr6_42042809_7r	ARSJ	2.32371	-2.51762	1.77983	-1.41453	0.157207	0.975031
chr6_42042809_7r	ATP5J2-PTCD1	56.209	0.780773	0.551966	1.41453	0.157206	0.975031
chr6_42042809_7r	BCAM	32.0376	0.721353	0.50684	1.42324	0.154668	0.975031
chr6_42042809_7r	BEND3	1971.28	0.14261	0.100325	1.42148	0.155177	0.975031
chr6_42042809_7r	BPTF	7463.85	0.129494	0.0911016	1.42142	0.155194	0.975031
chr6_42042809_7r	BRD1	1277.37	-0.170405	0.12032	-1.41627	0.156696	0.975031
chr6_42042809_7r	BRD4	11571.9	0.119453	0.0838947	1.42385	0.154491	0.975031
chr6_42042809_7r	C15orf40	924.27	0.21317	0.149913	1.42196	0.155038	0.975031
chr6_42042809_7r	C1QBPP2	4.93343	1.58029	1.11794	1.41358	0.157486	0.975031
chr6_42042809_7r	C21orf58	593.05	0.176306	0.124626	1.41467	0.157164	0.975031
chr6_42042809_7r	CYB5B	568.841	0.593059	0.418707	1.4164	0.156657	0.975031
chr6_42042809_7r	DDI2	4779.58	0.157032	0.11069	1.41867	0.155995	0.975031
chr6_42042809_7r	E2F2	1497.81	0.183255	0.129598	1.41403	0.157354	0.975031
chr6_42042809_7r	ERP44	893.562	-0.185671	0.130827	-1.41921	0.155838	0.975031
chr6_42042809_7r	FAIM	103.895	0.375179	0.2654	1.41364	0.157469	0.975031
chr6_42042809_7r	FAM187B2P	1.30334	-4.72592	3.34213	-1.41404	0.157349	0.975031
chr6_42042809_7r	FAM63B	1138.79	-0.144916	0.101978	-1.42106	0.1553	0.975031
chr6_42042809_7r	FANCA	1635.89	0.209466	0.147511	1.42001	0.155606	0.975031
chr6_42042809_7r	FBXO43	698.823	0.148842	0.105074	1.41655	0.156615	0.975031
chr6_42042809_7r	FOXN2	6308.63	-0.130543	0.0921233	-1.41704	0.15647	0.975031
chr6_42042809_7r	GAPVD1	6241.23	0.104256	0.0736269	1.41601	0.156773	0.975031
chr6_42042809_7r	GNB2	2431.95	0.142819	0.100508	1.42097	0.155326	0.975031
chr6_42042809_7r	GRIN2C	49.0057	0.501862	0.354957	1.41387	0.157401	0.975031
chr6_42042809_7r	GUCY2F	47.8925	-0.58176	0.409608	-1.42028	0.155525	0.975031
chr6_42042809_7r	GUF1	7996.77	0.0801267	0.0566011	1.41564	0.156881	0.975031
chr6_42042809_7r	HHIP	66.9485	-0.714977	0.503539	-1.4199	0.155636	0.975031
chr6_42042809_7r	HNRNPA2B1	14060.5	0.104281	0.0732562	1.42351	0.154588	0.975031
chr6_42042809_7r	INPPL1	2158.58	0.141004	0.0995432	1.41651	0.156625	0.975031
chr6_42042809_7r	KLRG2	652.954	0.183392	0.129654	1.41448	0.157222	0.975031
chr6_42042809_7r	LAMA4	196.956	-0.291279	0.205112	-1.4201	0.155578	0.975031
chr6_42042809_7r	LGALSL	14.2133	1.1702	0.825064	1.41832	0.156099	0.975031
chr6_42042809_7r	LINC00618	51.3178	-0.59926	0.423372	-1.41544	0.156938	0.975031
chr6_42042809_7r	LYPD3	6.51373	1.52648	1.07571	1.41905	0.155885	0.975031
chr6_42042809_7r	MIS12	815.599	-0.162656	0.11489	-1.41576	0.156847	0.975031
chr6_42042809_7r	NWD1	57.4587	0.511576	0.361426	1.41544	0.15694	0.975031
chr6_42042809_7r	ORC2	4482.85	0.10253	0.0724404	1.41537	0.156961	0.975031
chr6_42042809_7r	PRPF39	1549.28	-0.101623	0.0715144	-1.42101	0.155314	0.975031
chr6_42042809_7r	PYM1	980.907	-0.120574	0.085154	-1.41596	0.156788	0.975031
chr6_42042809_7r	RARG	97.0322	0.551722	0.388704	1.41939	0.155785	0.975031
chr6_42042809_7r	RARSP1	1.72245	-2.54083	1.79723	-1.41375	0.157435	0.975031
chr6_42042809_7r	RBL2	3516.77	-0.104626	0.0736104	-1.42135	0.155215	0.975031
chr6_42042809_7r	REEP6	968.134	0.166854	0.117772	1.41675	0.156556	0.975031
chr6_42042809_7r	REG4	3.37814	-2.16137	1.52862	-1.41394	0.15738	0.975031
chr6_42042809_7r	RNF2	3221.37	-0.115825	0.0814906	-1.42133	0.155221	0.975031
chr6_42042809_7r	SAMD13	52.4073	0.464896	0.32781	1.41819	0.156135	0.975031
chr6_42042809_7r	SCN4A	5.96533	3.51068	2.47018	1.42123	0.155251	0.975031
chr6_42042809_7r	SGCB	4.58871	-1.51105	1.06319	-1.42124	0.155248	0.975031
chr6_42042809_7r	SLC24A3	6.77206	-1.35722	0.960144	-1.41355	0.157493	0.975031
chr6_42042809_7r	SMAD1	780.389	-0.217193	0.15345	-1.4154	0.156951	0.975031
chr6_42042809_7r	SPEN	7757.42	-0.178557	0.125813	-1.41922	0.155834	0.975031
chr6_42042809_7r	STOX1	49.0465	-0.766799	0.541218	-1.4168	0.156541	0.975031
chr6_42042809_7r	SYTL4	176.38	0.293038	0.206585	1.41849	0.156048	0.975031
chr6_42042809_7r	TMEM240	15.5714	0.878541	0.619645	1.41781	0.156245	0.975031
chr6_42042809_7r	TRIP6	2243.17	0.124256	0.0874895	1.42024	0.155537	0.975031
chr6_42042809_7r	TUBB2BP1	17.4984	0.794917	0.559013	1.422	0.155026	0.975031
chr6_42042809_7r	UNC80	416.172	-0.2313	0.162508	-1.42332	0.154644	0.975031
chr6_42042809_7r	WAS	8.52848	1.72637	1.22079	1.41414	0.157322	0.975031
chr6_42042809_7r	ZDHHC15	135.137	-0.332859	0.234991	-1.41647	0.156637	0.975031
chr6_42042809_7r	ZNF121	13455.7	0.0883687	0.0623432	1.41746	0.15635	0.975031
chr6_42042809_7r	ZNF461	243.246	-0.323767	0.228557	-1.41657	0.156609	0.975031
chr6_42042809_7r	CBX7	133.261	0.403973	0.286016	1.41241	0.157829	0.975489
chr6_42042809_7r	CLYBL	107.455	-0.300916	0.213142	-1.41181	0.158007	0.975489
chr6_42042809_7r	DDX49	1398.05	0.142311	0.100742	1.41263	0.157765	0.975489
chr6_42042809_7r	MED29	1858.1	0.156093	0.1105	1.41261	0.157772	0.975489
chr6_42042809_7r	MPHOSPH10	1179.82	0.217886	0.154195	1.41305	0.157641	0.975489
chr6_42042809_7r	NDOR1	1491.61	0.141173	0.0999982	1.41176	0.158022	0.975489
chr6_42042809_7r	RHOU	62.5216	-0.396554	0.28078	-1.41233	0.157853	0.975489
chr6_42042809_7r	RPS25	35216.4	-0.1566	0.110913	-1.41192	0.157972	0.975489
chr6_42042809_7r	SREBF2	6984.19	0.110548	0.078288	1.41207	0.15793	0.975489
chr6_42042809_7r	TRIM62	76.5036	-0.392536	0.277856	-1.41273	0.157734	0.975489
chr6_42042809_7r	AC104978.1	2.01644	2.27248	1.61068	1.41088	0.158279	0.97629
chr6_42042809_7r	ADA	12.5552	1.39258	0.988169	1.40926	0.15876	0.97629
chr6_42042809_7r	AF011889.5	54.4616	0.781227	0.554795	1.40814	0.159091	0.97629
chr6_42042809_7r	ALG1L2	33.229	-0.670923	0.476604	-1.40771	0.159216	0.97629
chr6_42042809_7r	C18orf25	5703.46	-0.0826809	0.0588221	-1.40561	0.159841	0.97629
chr6_42042809_7r	CISD1	1128.89	0.135106	0.0959996	1.40736	0.15932	0.97629
chr6_42042809_7r	CMPK1	3417.14	0.151377	0.107485	1.40835	0.159028	0.97629
chr6_42042809_7r	COMTD1	323.543	0.224399	0.159267	1.40895	0.158851	0.97629
chr6_42042809_7r	CUL4B	1221.38	-0.274678	0.194812	-1.40997	0.158549	0.97629
chr6_42042809_7r	DNTTIP2	4898.56	0.104905	0.0744376	1.4093	0.158747	0.97629
chr6_42042809_7r	FDPS	3851.39	-0.131569	0.0935339	-1.40665	0.159531	0.97629
chr6_42042809_7r	FHIT	360.851	0.294832	0.209708	1.40592	0.159749	0.97629
chr6_42042809_7r	HIP1	86.3951	0.669486	0.474837	1.40993	0.158561	0.97629
chr6_42042809_7r	HMCN2	5.9031	1.53913	1.09544	1.40504	0.160011	0.97629
chr6_42042809_7r	KLRB1	87.7676	0.37131	0.264144	1.40571	0.15981	0.97629
chr6_42042809_7r	LRRC40	3351.55	-0.144401	0.102684	-1.40626	0.159648	0.97629
chr6_42042809_7r	LY6G5B	860.184	0.197952	0.140853	1.40538	0.159907	0.97629
chr6_42042809_7r	MRPL21	1617.29	0.140721	0.100099	1.40581	0.159779	0.97629
chr6_42042809_7r	NRBF2P5	24.2839	-0.732937	0.520048	-1.40937	0.158727	0.97629
chr6_42042809_7r	PCGF3	2143.1	0.156392	0.110954	1.40951	0.158683	0.97629
chr6_42042809_7r	PGR	269.697	-0.540379	0.384385	-1.40582	0.159776	0.97629
chr6_42042809_7r	PLA2G4A	290.442	-0.186094	0.132268	-1.40695	0.159443	0.97629
chr6_42042809_7r	PMP2	91.0699	-0.451552	0.320293	-1.40981	0.158596	0.97629
chr6_42042809_7r	RAB7A	5144.5	-0.214355	0.152579	-1.40488	0.160058	0.97629
chr6_42042809_7r	ROM1	28.9861	-0.701663	0.499452	-1.40486	0.160062	0.97629
chr6_42042809_7r	RP11-129B9.1	1.865	-2.89597	2.05972	-1.406	0.159724	0.97629
chr6_42042809_7r	RP11-641C17.3	5.11046	-1.34453	0.956663	-1.40544	0.159892	0.97629
chr6_42042809_7r	RPSAP6	6.55948	-1.44485	1.02441	-1.41043	0.158414	0.97629
chr6_42042809_7r	SALL4	273.427	0.315995	0.224002	1.41068	0.15834	0.97629
chr6_42042809_7r	SDK1	8.77349	-2.22938	1.58448	-1.40701	0.159424	0.97629
chr6_42042809_7r	SIGLEC6	5972.41	-0.120279	0.0855668	-1.40567	0.159821	0.97629
chr6_42042809_7r	SMG6	1293.11	0.190464	0.135435	1.40631	0.159633	0.97629
chr6_42042809_7r	TAB2	4799.58	-0.0847795	0.0601471	-1.40953	0.158677	0.97629
chr6_42042809_7r	TBCAP3	7.58314	-1.24511	0.885284	-1.40645	0.159589	0.97629
chr6_42042809_7r	TNFRSF12A	242.277	-0.260684	0.185014	-1.409	0.158836	0.97629
chr6_42042809_7r	TRPM8	51.321	0.519332	0.369383	1.40594	0.159741	0.97629
chr6_42042809_7r	TTC21B	575.85	-0.304378	0.216642	-1.40498	0.160028	0.97629
chr6_42042809_7r	UBE2L5P	5.41283	-1.37991	0.97824	-1.4106	0.158362	0.97629
chr6_42042809_7r	UBLCP1	2211.53	-0.123628	0.0877573	-1.40875	0.15891	0.97629
chr6_42042809_7r	USP21	953.12	0.181565	0.129027	1.40719	0.159372	0.97629
chr6_42042809_7r	VDAC2	3789.5	0.118261	0.0838303	1.41072	0.158327	0.97629
chr6_42042809_7r	ZNF385C	73.4207	0.346744	0.246219	1.40828	0.15905	0.97629
chr6_42042809_7r	ASAH2B	287.312	0.351251	0.250277	1.40345	0.160483	0.976354
chr6_42042809_7r	CPT1A	9323.26	0.103633	0.0738654	1.403	0.160618	0.976354
chr6_42042809_7r	CTB-119C2.1	7.58417	-5.3637	3.82043	-1.40395	0.160334	0.976354
chr6_42042809_7r	FZD5	836.938	0.181085	0.129041	1.40331	0.160524	0.976354
chr6_42042809_7r	KRT18P31	10.6875	0.952546	0.678643	1.4036	0.160437	0.976354
chr6_42042809_7r	PKP1	1.00874	3.94549	2.81214	1.40302	0.160611	0.976354
chr6_42042809_7r	PSPH	1038.65	-0.154006	0.109694	-1.40396	0.160331	0.976354
chr6_42042809_7r	RP11-488L18.4	421.137	0.167663	0.119486	1.4032	0.160557	0.976354
chr6_42042809_7r	RPL17P40	7.5535	1.18586	0.844385	1.4044	0.160199	0.976354
chr6_42042809_7r	SHMT2	5097.24	-0.143967	0.102569	-1.4036	0.160437	0.976354
chr6_42042809_7r	SMPD3	29.4769	0.983044	0.700199	1.40395	0.160334	0.976354
chr6_42042809_7r	SYT16	149.427	0.3293	0.234482	1.40437	0.160209	0.976354
chr6_42042809_7r	CTC-281F24.5	49.0464	0.545066	0.388558	1.40279	0.160679	0.976446
chr6_42042809_7r	BPNT1	416.097	-0.24695	0.176132	-1.40207	0.160893	0.976919
chr6_42042809_7r	NSUN5	660.909	0.161068	0.11487	1.40217	0.160864	0.976919
chr6_42042809_7r	PIGL	646.976	0.210175	0.149877	1.40231	0.160823	0.976919
chr6_42042809_7r	MAMSTR	11.7455	0.926967	0.661294	1.40175	0.160991	0.977158
chr6_42042809_7r	MICU2	3000.5	-0.146139	0.104263	-1.40164	0.161023	0.977158
chr6_42042809_7r	RRBP1	1059.2	0.197574	0.14098	1.40144	0.161083	0.977244
chr6_42042809_7r	DNAAF5	4082.29	0.135378	0.0966363	1.40091	0.161242	0.977657
chr6_42042809_7r	RP11-141C7.3	12.4356	-1.04753	0.747743	-1.40092	0.161237	0.977657
chr6_42042809_7r	CKMT1A	12.0515	1.2485	0.891338	1.4007	0.161304	0.977755
chr6_42042809_7r	SMARCD1	3051.31	0.132408	0.0945529	1.40036	0.161406	0.977822
chr6_42042809_7r	TRPM1	9.17678	-1.00205	0.71551	-1.40048	0.161371	0.977822
chr6_42042809_7r	SULT1A2	65.3142	0.422848	0.302092	1.39973	0.161594	0.978681
chr6_42042809_7r	NAA11	4.37475	-1.8127	1.2959	-1.3988	0.161874	0.979126
chr6_42042809_7r	NFKBIL1	310.934	-0.1965	0.140499	-1.39859	0.161935	0.979126
chr6_42042809_7r	RP11-224O19.5	3.10715	-2.42159	1.7314	-1.39863	0.161924	0.979126
chr6_42042809_7r	RP11-641C17.1	3.90035	-1.88956	1.3505	-1.39916	0.161766	0.979126
chr6_42042809_7r	RP11-87N3.6	3.34197	2.03375	1.45379	1.39893	0.161833	0.979126
chr6_42042809_7r	WWOX	427.96	-0.232261	0.16607	-1.39857	0.161941	0.979126
chr6_42042809_7r	HMGN1P10	14.9961	0.853609	0.610456	1.39831	0.162019	0.979292
chr6_42042809_7r	ITM2B	511.879	-0.302529	0.216408	-1.39796	0.162126	0.979292
chr6_42042809_7r	RPS3AP26	13.1672	0.763067	0.545877	1.39787	0.162151	0.979292
chr6_42042809_7r	SELPLG	3206.87	0.112903	0.0807604	1.398	0.162112	0.979292
chr6_42042809_7r	AC015691.13	5.16264	-1.42259	1.01842	-1.39686	0.162457	0.979757
chr6_42042809_7r	CCDC113	359.375	0.211548	0.151385	1.39741	0.162289	0.979757
chr6_42042809_7r	CDK5R1	388.265	0.186748	0.133705	1.39672	0.162497	0.979757
chr6_42042809_7r	PARL	1346.97	0.1156	0.0827583	1.39683	0.162464	0.979757
chr6_42042809_7r	RGMA	148.57	0.341921	0.244805	1.39671	0.162502	0.979757
chr6_42042809_7r	SRRM4	8.97129	-1.14368	0.818648	-1.39703	0.162403	0.979757
chr6_42042809_7r	APOC4-APOC2	4.81095	2.15414	1.54372	1.39542	0.162889	0.979972
chr6_42042809_7r	CTC-281F24.3	1.39209	-3.12441	2.23985	-1.39492	0.163039	0.979972
chr6_42042809_7r	DCAF16	6126.38	0.0837038	0.0599493	1.39624	0.162641	0.979972
chr6_42042809_7r	E4F1	525.658	0.20414	0.146343	1.39494	0.163034	0.979972
chr6_42042809_7r	RNF14	2902.42	-0.203519	0.145883	-1.39508	0.16299	0.979972
chr6_42042809_7r	RP11-178C3.1	5.30908	1.7241	1.23487	1.39617	0.162662	0.979972
chr6_42042809_7r	RP11-357G3.2	1.30141	3.58447	2.56843	1.39559	0.162838	0.979972
chr6_42042809_7r	RPS15AP24	9.33999	-1.11302	0.797701	-1.39529	0.162929	0.979972
chr6_42042809_7r	SNX27	2730.72	0.10444	0.0748713	1.39492	0.16304	0.979972
chr6_42042809_7r	STAC2	31.9185	-0.665782	0.477278	-1.39496	0.163029	0.979972
chr6_42042809_7r	TPRKB	609.285	-0.138568	0.0993195	-1.39518	0.162963	0.979972
chr6_42042809_7r	PSMB6	1982.08	-0.113663	0.0814948	-1.39473	0.163097	0.980042
chr6_42042809_7r	KCNC2	1.62274	-3.2879	2.3579	-1.39442	0.163192	0.980064
chr6_42042809_7r	TSPAN11	8.24222	-1.57145	1.12691	-1.39448	0.163172	0.980064
chr6_42042809_7r	ADAMTSL2	85.4248	0.419801	0.301109	1.39418	0.163263	0.980216
chr6_42042809_7r	CC2D1A	804.159	0.135305	0.0970839	1.39369	0.163411	0.98056
chr6_42042809_7r	KATNBL1	1844.27	-0.14538	0.10431	-1.39374	0.163396	0.98056
chr6_42042809_7r	ABCF2	5071.84	0.0988679	0.0710112	1.39229	0.163836	0.980585
chr6_42042809_7r	FTH1P4	16.183	1.07671	0.773404	1.39217	0.163872	0.980585
chr6_42042809_7r	HIST1H3J	21243.4	-0.181616	0.130426	-1.39248	0.163776	0.980585
chr6_42042809_7r	KCNE4	2367.25	-0.0915468	0.0657526	-1.39229	0.163834	0.980585
chr6_42042809_7r	LYPD8	1.91474	2.87858	2.06607	1.39326	0.16354	0.980585
chr6_42042809_7r	RP11-113A11.1	6.80886	-1.55024	1.11284	-1.39305	0.163606	0.980585
chr6_42042809_7r	RTCB	2148.16	0.128804	0.0924621	1.39305	0.163606	0.980585
chr6_42042809_7r	S100G	2.71105	-1.75312	1.25859	-1.39292	0.163643	0.980585
chr6_42042809_7r	WDR48	3991.48	-0.101918	0.073195	-1.39242	0.163796	0.980585
chr6_42042809_7r	ZNF384	1987.46	0.120175	0.0862813	1.39283	0.163672	0.980585
chr6_42042809_7r	CFAP53	14.6345	-0.777594	0.558687	-1.39182	0.163976	0.980606
chr6_42042809_7r	KCNA7	66.8865	-0.463054	0.332795	-1.39141	0.164101	0.980606
chr6_42042809_7r	NAP1L3	2.89955	2.29005	1.64568	1.39155	0.164058	0.980606
chr6_42042809_7r	RLIMP1	1.49276	3.65515	2.62696	1.3914	0.164104	0.980606
chr6_42042809_7r	STK38	1719.33	-0.110126	0.0791357	-1.39161	0.164042	0.980606
chr6_42042809_7r	CAMKK1	147.211	-0.275661	0.198175	-1.391	0.164225	0.980778
chr6_42042809_7r	USP40	204.215	0.427575	0.307381	1.39102	0.164218	0.980778
chr6_42042809_7r	JMJD6	671.295	-0.151623	0.109018	-1.39081	0.164284	0.980859
chr6_42042809_7r	PTPN7	4808.96	0.0923637	0.0664185	1.39063	0.164337	0.980902
chr6_42042809_7r	MOSPD2	1717.08	-0.163789	0.117831	-1.39003	0.16452	0.981292
chr6_42042809_7r	NIPAL1	70.2622	0.519807	0.374052	1.38966	0.164631	0.981292
chr6_42042809_7r	RP11-347C18.1	75.6092	0.387375	0.278681	1.39003	0.164519	0.981292
chr6_42042809_7r	UBE2Q2P1	27.1865	0.600079	0.431789	1.38975	0.164605	0.981292
chr6_42042809_7r	ZNF774	230.154	0.261173	0.187918	1.38982	0.164582	0.981292
chr6_42042809_7r	COA6	698.174	-0.175586	0.1264	-1.38912	0.164796	0.981457
chr6_42042809_7r	MZF1	1709.73	0.162428	0.116904	1.38941	0.164708	0.981457
chr6_42042809_7r	RP11-927P21.4	1.13005	4.22141	3.03882	1.38916	0.164783	0.981457
chr6_42042809_7r	HCN1	41.1765	-1.21259	0.873057	-1.3889	0.164863	0.981586
chr6_42042809_7r	ABHD6	290.206	-0.243917	0.175703	-1.38824	0.165064	0.982511
chr6_42042809_7r	ARHGEF10	2874.06	0.17971	0.129473	1.38801	0.165135	0.982658
chr6_42042809_7r	EEF1A1P24	4.36851	-1.52594	1.09963	-1.38768	0.165235	0.982985
chr6_42042809_7r	NUDT7	304.248	0.205769	0.148301	1.38751	0.165288	0.983024
chr6_42042809_7r	CLK3	1455.35	-0.119831	0.0864133	-1.38672	0.165527	0.983421
chr6_42042809_7r	HOXB3	570.59	0.234274	0.168955	1.38661	0.165562	0.983421
chr6_42042809_7r	KLHL3	84.4517	-0.801849	0.578296	-1.38657	0.165572	0.983421
chr6_42042809_7r	LTV1	3100.57	0.101256	0.0730122	1.38684	0.16549	0.983421
chr6_42042809_7r	PLCG2	514284	-0.218195	0.157367	-1.38654	0.165584	0.983421
chr6_42042809_7r	OLFML1	13.4049	-0.928752	0.669963	-1.38627	0.165663	0.983624
chr6_42042809_7r	CEACAM19	140.279	-0.325029	0.234533	-1.38586	0.165791	0.983669
chr6_42042809_7r	IL3	2.1965	-2.88242	2.0802	-1.38564	0.165856	0.983669
chr6_42042809_7r	MVP	374.561	0.236053	0.170387	1.38539	0.165932	0.983669
chr6_42042809_7r	PEX10	457.034	0.294141	0.212323	1.38535	0.165946	0.983669
chr6_42042809_7r	RP11-109P14.8	1.87655	2.22087	1.60304	1.38541	0.165926	0.983669
chr6_42042809_7r	RP11-299H22.3	1.41694	-2.66821	1.92584	-1.38547	0.165907	0.983669
chr6_42042809_7r	ASF1A	4872.98	-0.136146	0.098317	-1.38477	0.166124	0.983909
chr6_42042809_7r	POLR2KP1	5.0168	-1.43776	1.03815	-1.38492	0.166076	0.983909
chr6_42042809_7r	SCUBE3	144.577	0.27128	0.195888	1.38487	0.166092	0.983909
chr6_42042809_7r	EMC7	1412.85	0.135629	0.0979568	1.38458	0.166181	0.983941
chr6_42042809_7r	PRKRIP1	364.164	0.19153	0.138344	1.38445	0.166221	0.983941
chr6_42042809_7r	C1D	902.717	-0.217484	0.15718	-1.38366	0.166462	0.984099
chr6_42042809_7r	GRTP1	100.702	0.347064	0.250764	1.38403	0.16635	0.984099
chr6_42042809_7r	HAUS8	723.98	0.157013	0.11348	1.38361	0.166477	0.984099
chr6_42042809_7r	IRX2	9.81054	-1.26598	0.914829	-1.38384	0.166407	0.984099
chr6_42042809_7r	KARSP3	8.76923	-1.12122	0.810129	-1.384	0.166359	0.984099
chr6_42042809_7r	ACADVL	4955.68	0.0960629	0.0694959	1.38228	0.166886	0.98452
chr6_42042809_7r	ACTG1P24	8.19599	0.986004	0.712991	1.38291	0.166692	0.98452
chr6_42042809_7r	BRMS1L	305.888	0.349215	0.252711	1.38187	0.167011	0.98452
chr6_42042809_7r	CADM1	53.0999	-0.937295	0.678087	-1.38226	0.16689	0.98452
chr6_42042809_7r	CHMP2B	1555.36	-0.131717	0.0953374	-1.38159	0.167099	0.98452
chr6_42042809_7r	GRM3	2.90985	1.79886	1.302	1.38161	0.167093	0.98452
chr6_42042809_7r	RP11-353H3.1	1.39205	-3.11944	2.25738	-1.38188	0.167007	0.98452
chr6_42042809_7r	RSPH1	1.23892	3.07338	2.22243	1.3829	0.166697	0.98452
chr6_42042809_7r	TMEM74	15.9887	0.850428	0.615331	1.38207	0.166951	0.98452
chr6_42042809_7r	TVP23C	141.075	-0.410064	0.29662	-1.38246	0.166831	0.98452
chr6_42042809_7r	WDCP	1750.83	-0.110612	0.0799931	-1.38277	0.166734	0.98452
chr6_42042809_7r	ZNF587	4607.48	0.137692	0.0995451	1.38321	0.1666	0.98452
chr6_42042809_7r	ACBD4	209.035	0.263681	0.192501	1.36976	0.170761	0.984527
chr6_42042809_7r	AFMID	1007.5	0.153172	0.111473	1.37407	0.169419	0.984527
chr6_42042809_7r	AMER1	1503.03	0.126737	0.0923628	1.37217	0.170011	0.984527
chr6_42042809_7r	ANKRD18A	17.4012	1.01953	0.744145	1.37007	0.170666	0.984527
chr6_42042809_7r	ANKRD55	10.6718	-0.930224	0.676061	-1.37595	0.168838	0.984527
chr6_42042809_7r	ANTXR2	309.516	-0.416207	0.302212	-1.3772	0.16845	0.984527
chr6_42042809_7r	AP4M1	351.341	-0.292447	0.213718	-1.36838	0.171194	0.984527
chr6_42042809_7r	ARRDC1	379.054	0.196443	0.142275	1.38073	0.167363	0.984527
chr6_42042809_7r	C20orf203	84.9631	-0.422891	0.30702	-1.37741	0.168387	0.984527
chr6_42042809_7r	C4orf46	711.185	-0.169698	0.123503	-1.37404	0.169429	0.984527
chr6_42042809_7r	CAPN8	14.4657	-1.18015	0.859542	-1.373	0.169752	0.984527
chr6_42042809_7r	CHP1	11774.7	-0.0950771	0.0694598	-1.36881	0.17106	0.984527
chr6_42042809_7r	CMAHP	235.263	0.286116	0.207795	1.37692	0.168538	0.984527
chr6_42042809_7r	CNRIP1	5722.26	-0.0961243	0.0698201	-1.37674	0.168592	0.984527
chr6_42042809_7r	CSRNP3	20.3871	1.08785	0.792043	1.37347	0.169606	0.984527
chr6_42042809_7r	CTD-2574D22.6	8.59846	-1.62192	1.1823	-1.37184	0.170114	0.984527
chr6_42042809_7r	CTPS2	1091.33	-0.121258	0.0878757	-1.37988	0.167622	0.984527
chr6_42042809_7r	CWC15	1832.55	-0.17141	0.124788	-1.37361	0.169562	0.984527
chr6_42042809_7r	CYTH4	23.2012	0.911351	0.665844	1.36872	0.171088	0.984527
chr6_42042809_7r	DCAF13P3	19.3226	-0.681528	0.497889	-1.36884	0.171051	0.984527
chr6_42042809_7r	DCLRE1B	30.6292	-1.28585	0.940368	-1.36739	0.171502	0.984527
chr6_42042809_7r	DDX39B	16762.5	-0.063868	0.0463924	-1.37669	0.168608	0.984527
chr6_42042809_7r	DGCR2	1269.59	0.204489	0.14914	1.37112	0.170337	0.984527
chr6_42042809_7r	DNAJB11	936.798	0.209818	0.152379	1.37695	0.168527	0.984527
chr6_42042809_7r	DOCK7	2519.05	-0.463454	0.338438	-1.36939	0.170877	0.984527
chr6_42042809_7r	DUSP2	501.034	-0.197812	0.144478	-1.36915	0.170951	0.984527
chr6_42042809_7r	EFEMP2	143.333	0.282129	0.20433	1.38075	0.167356	0.984527
chr6_42042809_7r	ELP4	518.75	0.349969	0.255945	1.36736	0.171513	0.984527
chr6_42042809_7r	EZH1	2735.23	0.14323	0.104611	1.36917	0.170945	0.984527
chr6_42042809_7r	FLRT3	8.97999	-1.52974	1.11593	-1.37082	0.170431	0.984527
chr6_42042809_7r	GDPGP1	610.753	-0.164019	0.119708	-1.37016	0.170637	0.984527
chr6_42042809_7r	HERC2P2	3840.9	0.136131	0.0989108	1.3763	0.168728	0.984527
chr6_42042809_7r	HIGD1AP18	2.82763	-2.0724	1.51063	-1.37187	0.170103	0.984527
chr6_42042809_7r	HIST1H1C	17848.6	-0.0858874	0.0624769	-1.37471	0.169223	0.984527
chr6_42042809_7r	HIST1H3B	24549	-0.0875836	0.0638777	-1.37111	0.170339	0.984527
chr6_42042809_7r	HNRNPH1P1	2.29976	-2.2362	1.6343	-1.36829	0.171221	0.984527
chr6_42042809_7r	HOXB7	75.5839	-0.4297	0.312146	-1.3766	0.168636	0.984527
chr6_42042809_7r	HS3ST2	8.41192	-0.993521	0.723273	-1.37365	0.169552	0.984527
chr6_42042809_7r	IGFL4	786.934	0.203225	0.147365	1.37906	0.167876	0.984527
chr6_42042809_7r	IL1RL1	113.581	-0.503043	0.3654	-1.37669	0.168608	0.984527
chr6_42042809_7r	IL27RA	228.468	0.240735	0.175954	1.36817	0.171259	0.984527
chr6_42042809_7r	KCNMB4	16.4121	1.03448	0.756052	1.36827	0.171228	0.984527
chr6_42042809_7r	KDELC2	68.5648	-0.607171	0.444022	-1.36744	0.171488	0.984527
chr6_42042809_7r	KMO	109.869	-0.345423	0.250079	-1.38125	0.167201	0.984527
chr6_42042809_7r	KNL1	9149.62	-0.123556	0.0897877	-1.37609	0.168795	0.984527
chr6_42042809_7r	LRRC8A	1782.32	0.14341	0.104253	1.3756	0.168946	0.984527
chr6_42042809_7r	MAGI1	1114.27	-0.171275	0.124094	-1.38021	0.167522	0.984527
chr6_42042809_7r	MAN1A2	2232.11	-0.173274	0.126491	-1.36985	0.170734	0.984527
chr6_42042809_7r	MAOA	19.5963	0.735073	0.536463	1.37022	0.170618	0.984527
chr6_42042809_7r	MAP3K12	311.288	-0.431779	0.314826	-1.37149	0.170223	0.984527
chr6_42042809_7r	MCTP2	292.563	0.36145	0.263166	1.37347	0.169607	0.984527
chr6_42042809_7r	MKNK2	5270.47	0.163529	0.119605	1.36724	0.171549	0.984527
chr6_42042809_7r	MMP23B	6.73759	1.4129	1.02484	1.37866	0.168001	0.984527
chr6_42042809_7r	MTND5P10	1.24271	-2.61049	1.89562	-1.37712	0.168476	0.984527
chr6_42042809_7r	MYL12A	5735.26	-0.136492	0.0989211	-1.3798	0.167648	0.984527
chr6_42042809_7r	NDUFS6	173.651	0.280938	0.205424	1.3676	0.171438	0.984527
chr6_42042809_7r	NEK4	1351.61	-0.240694	0.175365	-1.37253	0.169899	0.984527
chr6_42042809_7r	NIPSNAP1	2321.56	-0.137491	0.0998636	-1.37679	0.168578	0.984527
chr6_42042809_7r	NPM2	7.59978	1.44232	1.05251	1.37036	0.170575	0.984527
chr6_42042809_7r	PCNPP1	3.97775	1.78396	1.29503	1.37754	0.168345	0.984527
chr6_42042809_7r	PDCD11	4422.43	0.194371	0.141756	1.37117	0.170323	0.984527
chr6_42042809_7r	PET100	105.466	-0.44343	0.323744	-1.36969	0.170782	0.984527
chr6_42042809_7r	PLA2G4F	62.4582	0.394466	0.286006	1.37922	0.167827	0.984527
chr6_42042809_7r	PLEKHA1	360.403	-0.311216	0.225523	-1.37997	0.167595	0.984527
chr6_42042809_7r	PLS3	985.161	0.208609	0.15186	1.37369	0.169537	0.984527
chr6_42042809_7r	PPP1R3G	60.8836	0.48237	0.349665	1.37952	0.167734	0.984527
chr6_42042809_7r	PTGES	38.4951	-0.57855	0.419942	-1.37769	0.168299	0.984527
chr6_42042809_7r	RAB26	132.058	0.323336	0.236348	1.36805	0.171296	0.984527
chr6_42042809_7r	RAB5A	2285.79	-0.0978094	0.0709184	-1.37918	0.167839	0.984527
chr6_42042809_7r	RLF	3275.23	-0.0979737	0.0712268	-1.37552	0.168972	0.984527
chr6_42042809_7r	RNA5SP297	3.1145	-2.06116	1.50485	-1.36968	0.170788	0.984527
chr6_42042809_7r	RP11-52I18.1	17.6605	0.785624	0.571403	1.3749	0.169162	0.984527
chr6_42042809_7r	RP11-583F2.1	6.27742	-1.5524	1.12696	-1.37751	0.168354	0.984527
chr6_42042809_7r	RP4-669P10.19	2.5866	1.86785	1.35682	1.37664	0.168623	0.984527
chr6_42042809_7r	RP5-1021I20.4	241.625	0.379446	0.275043	1.37959	0.167713	0.984527
chr6_42042809_7r	RPA3	1350.06	0.16134	0.116881	1.38038	0.167471	0.984527
chr6_42042809_7r	RPS19BP1	526.65	0.17161	0.125451	1.36795	0.171328	0.984527
chr6_42042809_7r	RPS27P29	2.7138	1.91885	1.40193	1.36873	0.171085	0.984527
chr6_42042809_7r	RXRA	3155.05	0.154463	0.112497	1.37304	0.169741	0.984527
chr6_42042809_7r	SETD5	3923.14	-0.13733	0.100031	-1.37288	0.169791	0.984527
chr6_42042809_7r	SLC22A10	3.78676	-1.8247	1.32589	-1.37621	0.168757	0.984527
chr6_42042809_7r	SMCO3	16.3951	0.838688	0.612943	1.3683	0.171219	0.984527
chr6_42042809_7r	SMIM5	322.819	0.241264	0.175327	1.37608	0.168797	0.984527
chr6_42042809_7r	STX6	1000.45	0.172049	0.125682	1.36892	0.171023	0.984527
chr6_42042809_7r	SUPT20H	5094.56	-0.090294	0.0655546	-1.37739	0.168393	0.984527
chr6_42042809_7r	TMEM56-RWDD3	109.155	-0.579655	0.419678	-1.38119	0.167221	0.984527
chr6_42042809_7r	TMPRSS11B	39.9056	0.46827	0.341298	1.37202	0.170056	0.984527
chr6_42042809_7r	TMSB4Y	53.7803	0.40812	0.297401	1.37229	0.169974	0.984527
chr6_42042809_7r	TRAPPC13	961.148	0.203847	0.148729	1.3706	0.170501	0.984527
chr6_42042809_7r	TRIM56	1265.57	0.208428	0.152209	1.36935	0.17089	0.984527
chr6_42042809_7r	TRNT1	2609.54	-0.162625	0.118358	-1.37401	0.16944	0.984527
chr6_42042809_7r	UCK2	2518.17	-0.0996021	0.0727744	-1.36864	0.171111	0.984527
chr6_42042809_7r	UGT1A1	84.4526	-0.320185	0.233845	-1.36922	0.170931	0.984527
chr6_42042809_7r	ZBTB7B	2264.93	-0.131143	0.0954598	-1.3738	0.169504	0.984527
chr6_42042809_7r	ZMPSTE24	2245.28	0.120747	0.0877801	1.37556	0.168957	0.984527
chr6_42042809_7r	ZNF320	321.169	0.273171	0.199521	1.36913	0.170958	0.984527
chr6_42042809_7r	ZNF638	8155.47	-0.0841179	0.0609318	-1.38052	0.167425	0.984527
chr6_42042809_7r	CDHR4	8.1366	1.26501	0.926639	1.36516	0.172204	0.985121
chr6_42042809_7r	COMMD4	1056.67	0.137755	0.100958	1.36448	0.172417	0.985121
chr6_42042809_7r	CTD-2135J3.4	1.29046	-5.34836	3.91649	-1.3656	0.172064	0.985121
chr6_42042809_7r	CTNNAL1	1124.64	-0.143872	0.105487	-1.36388	0.172604	0.985121
chr6_42042809_7r	DNASE1L1	372.613	-0.215322	0.157863	-1.36398	0.172574	0.985121
chr6_42042809_7r	DPPA4	53.9673	-0.49122	0.359842	-1.3651	0.172222	0.985121
chr6_42042809_7r	EAPP	944.77	-0.180392	0.132213	-1.36441	0.17244	0.985121
chr6_42042809_7r	FOSL1	581.932	-0.183274	0.134346	-1.36419	0.172507	0.985121
chr6_42042809_7r	MGLL	16.4729	-0.775672	0.568542	-1.36432	0.172468	0.985121
chr6_42042809_7r	MID1IP1	2992.26	-0.129204	0.0946436	-1.36516	0.172202	0.985121
chr6_42042809_7r	MPC1	2855.93	-0.186122	0.136454	-1.36399	0.17257	0.985121
chr6_42042809_7r	OR2I1P	1.14435	4.9904	3.65187	1.36653	0.171772	0.985121
chr6_42042809_7r	PCDH10	11.1433	0.888124	0.650671	1.36494	0.172273	0.985121
chr6_42042809_7r	RNA5SP206	5.83086	1.48783	1.09092	1.36383	0.17262	0.985121
chr6_42042809_7r	SLC6A8	6295.72	0.164434	0.120535	1.36421	0.172503	0.985121
chr6_42042809_7r	SNAI2	869.995	-0.208201	0.15248	-1.36543	0.172118	0.985121
chr6_42042809_7r	SNX13	3945.24	-0.101372	0.0742853	-1.36463	0.17237	0.985121
chr6_42042809_7r	SORBS3	6.90161	-1.57828	1.15681	-1.36434	0.172461	0.985121
chr6_42042809_7r	SPIN2B	373.137	-0.247039	0.181173	-1.36355	0.172708	0.985121
chr6_42042809_7r	TMEM248	7968.28	-0.0934734	0.0685064	-1.36445	0.172427	0.985121
chr6_42042809_7r	TMEM38B	1401.12	0.125528	0.0919688	1.3649	0.172285	0.985121
chr6_42042809_7r	TNK1	1.45386	3.15461	2.31005	1.3656	0.172064	0.985121
chr6_42042809_7r	WDR12	4347.74	0.151718	0.111255	1.36369	0.172665	0.985121
chr6_42042809_7r	ATG9B	589.538	0.234607	0.172109	1.36313	0.172842	0.985482
chr6_42042809_7r	UBE2W	1079.34	0.295093	0.216493	1.36306	0.172863	0.985482
chr6_42042809_7r	SHC1P2	2.84462	-2.57643	1.89045	-1.36286	0.172925	0.985573
chr6_42042809_7r	NDUFS7	2254.57	0.132273	0.097089	1.36239	0.173075	0.986167
chr6_42042809_7r	PPIL1	5076.63	-0.18099	0.132911	-1.36174	0.17328	0.987072
chr6_42042809_7r	AL049758.2	8.9381	-1.15466	0.848621	-1.36063	0.173629	0.987261
chr6_42042809_7r	APOBEC3F	221.014	0.246951	0.181989	1.35696	0.174794	0.987261
chr6_42042809_7r	C5orf22	3242.39	-0.108292	0.079807	-1.35693	0.174804	0.987261
chr6_42042809_7r	CCDC106	171.21	0.356536	0.262392	1.35879	0.174212	0.987261
chr6_42042809_7r	CFAP54	375.162	-0.239964	0.176754	-1.35762	0.174584	0.987261
chr6_42042809_7r	CLDN15	548.034	0.17584	0.129558	1.35723	0.174708	0.987261
chr6_42042809_7r	CYP4B1	1.3137	2.99703	2.203	1.36043	0.173693	0.987261
chr6_42042809_7r	EXOSC1	919.615	-0.140255	0.103106	-1.36029	0.173737	0.987261
chr6_42042809_7r	FCRL5	210.999	0.264544	0.194763	1.35829	0.174373	0.987261
chr6_42042809_7r	FIZ1	950.014	0.162201	0.119268	1.35998	0.173837	0.987261
chr6_42042809_7r	GDAP1	148.758	0.871672	0.641465	1.35888	0.174186	0.987261
chr6_42042809_7r	GNL2	3376.34	0.0762486	0.0561635	1.35762	0.174585	0.987261
chr6_42042809_7r	ITGAD	8.92413	1.03308	0.759226	1.3607	0.173609	0.987261
chr6_42042809_7r	KIF5A	223.074	0.519602	0.382399	1.3588	0.174211	0.987261
chr6_42042809_7r	MAS1L	19.8903	-0.85157	0.625507	-1.36141	0.173385	0.987261
chr6_42042809_7r	MIOS	829.333	0.226372	0.166745	1.3576	0.174592	0.987261
chr6_42042809_7r	MMADHC	8343.05	-0.103134	0.0759213	-1.35843	0.174326	0.987261
chr6_42042809_7r	OR9A1P	1.1525	-3.58026	2.63797	-1.3572	0.174718	0.987261
chr6_42042809_7r	PARP12	265.67	0.245368	0.180777	1.3573	0.174686	0.987261
chr6_42042809_7r	PPP4R1	3245.68	-0.170593	0.125749	-1.35661	0.174904	0.987261
chr6_42042809_7r	RACK1	65965.9	-0.0836129	0.0616425	-1.35642	0.174967	0.987261
chr6_42042809_7r	RFNG	661.723	0.185212	0.136361	1.35825	0.174383	0.987261
chr6_42042809_7r	RIMS3	195.371	0.257153	0.189304	1.35841	0.174332	0.987261
chr6_42042809_7r	SAE1	5559.68	0.0811722	0.0596894	1.35991	0.173859	0.987261
chr6_42042809_7r	SCOCP1	12.6548	-1.04192	0.765548	-1.36101	0.173511	0.987261
chr6_42042809_7r	SEMA3D	17.3407	-0.861559	0.633942	-1.35905	0.174131	0.987261
chr6_42042809_7r	SHC3	11.458	1.78395	1.31151	1.36023	0.173758	0.987261
chr6_42042809_7r	SLC35B1	1163.61	0.163514	0.120408	1.358	0.174463	0.987261
chr6_42042809_7r	TBX6	48.3273	-0.457133	0.336676	-1.35778	0.174532	0.987261
chr6_42042809_7r	THADA	3529.25	-0.14004	0.103216	-1.35677	0.174854	0.987261
chr6_42042809_7r	TMEM127	1581.67	-0.113265	0.0834577	-1.35716	0.174732	0.987261
chr6_42042809_7r	TMEM184A	64.3195	1.01549	0.746598	1.36016	0.17378	0.987261
chr6_42042809_7r	UPF3B	399.337	0.210195	0.15481	1.35776	0.174541	0.987261
chr6_42042809_7r	WDR25	178.975	0.368756	0.271492	1.35826	0.174382	0.987261
chr6_42042809_7r	ZC3H12B	278.636	0.25482	0.187884	1.35626	0.175015	0.987261
chr6_42042809_7r	ZNF146	6827.07	0.0901931	0.0664945	1.3564	0.174972	0.987261
chr6_42042809_7r	ZNF160	728.533	0.170448	0.12548	1.35836	0.17435	0.987261
chr6_42042809_7r	APCDD1L	9.28504	-1.60591	1.18498	-1.35522	0.175346	0.987623
chr6_42042809_7r	CDKN3	2665.18	-0.200304	0.147831	-1.35495	0.175432	0.987623
chr6_42042809_7r	ENO2	229.261	-0.409758	0.302237	-1.35575	0.175178	0.987623
chr6_42042809_7r	FTH1P12	3.41178	1.95833	1.44463	1.35559	0.175228	0.987623
chr6_42042809_7r	GS1-114I9.3	25.3931	-0.832601	0.614508	-1.35491	0.175448	0.987623
chr6_42042809_7r	IFITM10	2.22397	4.24185	3.12956	1.35541	0.175285	0.987623
chr6_42042809_7r	MCOLN3	56.5926	0.48717	0.359309	1.35585	0.175146	0.987623
chr6_42042809_7r	RP11-797H7.1	18.2297	0.725311	0.53527	1.35504	0.175406	0.987623
chr6_42042809_7r	BBOF1	48.7157	-0.566677	0.418287	-1.35476	0.175495	0.987629
chr6_42042809_7r	AC005588.2	1.07321	-3.92188	2.89525	-1.35459	0.175547	0.987664
chr6_42042809_7r	AC104534.3	2.84389	-2.74536	2.03018	-1.35227	0.176289	0.988017
chr6_42042809_7r	APOL4	510.843	-0.377067	0.27859	-1.35349	0.175901	0.988017
chr6_42042809_7r	ARF1P2	3.3277	-2.34408	1.73454	-1.35141	0.176564	0.988017
chr6_42042809_7r	ASB8	1223.27	-0.162983	0.12048	-1.35278	0.176125	0.988017
chr6_42042809_7r	DCP1A	3397.46	0.0817421	0.0603903	1.35356	0.175876	0.988017
chr6_42042809_7r	DNAJB12	1745.82	0.115025	0.0851017	1.35161	0.1765	0.988017
chr6_42042809_7r	GABARAPL2	1688.99	-0.129323	0.0956076	-1.35264	0.17617	0.988017
chr6_42042809_7r	HNRNPM	7535.24	0.104391	0.0771703	1.35274	0.176138	0.988017
chr6_42042809_7r	MAFA	27.6517	0.737567	0.545766	1.35144	0.176556	0.988017
chr6_42042809_7r	MTMR9	1020.11	-0.326862	0.241797	-1.35181	0.176438	0.988017
chr6_42042809_7r	PAM	1023.47	0.261745	0.193564	1.35224	0.176299	0.988017
chr6_42042809_7r	PFN1P11	2.67526	2.17975	1.61299	1.35137	0.176576	0.988017
chr6_42042809_7r	RAB33B	329.325	-0.277316	0.205205	-1.35141	0.176565	0.988017
chr6_42042809_7r	RP11-115N12.1	5.82042	-1.6145	1.1931	-1.35319	0.175994	0.988017
chr6_42042809_7r	RP11-267J23.4	1.81917	2.91244	2.15277	1.35288	0.176094	0.988017
chr6_42042809_7r	RP11-349A22.2	0.823115	4.77916	3.5346	1.35211	0.176341	0.988017
chr6_42042809_7r	RP11-45M22.4	11.385	1.39813	1.03354	1.35276	0.176133	0.988017
chr6_42042809_7r	SLC25A15P5	1.09078	-3.69032	2.72532	-1.35408	0.17571	0.988017
chr6_42042809_7r	TMCC2	502.472	-0.232156	0.171439	-1.35415	0.175687	0.988017
chr6_42042809_7r	UGDH	564.247	-0.264575	0.195514	-1.35323	0.175983	0.988017
chr6_42042809_7r	ZNF26	1080.83	0.217314	0.160651	1.35271	0.176149	0.988017
chr6_42042809_7r	AL590762.6	8.11508	1.08777	0.805569	1.35032	0.176914	0.98836
chr6_42042809_7r	ARID4A	1353.74	-0.154182	0.114174	-1.35042	0.176883	0.98836
chr6_42042809_7r	GOLGA8A	91.9221	0.410505	0.303977	1.35045	0.176872	0.98836
chr6_42042809_7r	HSBP1	365.398	-0.31741	0.234967	-1.35087	0.176737	0.98836
chr6_42042809_7r	NOP58	6561.78	-0.0972655	0.0720158	-1.35061	0.176819	0.98836
chr6_42042809_7r	ZNF45	726.4	0.193287	0.143092	1.35079	0.176764	0.98836
chr6_42042809_7r	ACO1	2592.05	-0.0874526	0.0648433	-1.34868	0.177441	0.988717
chr6_42042809_7r	AL590762.10	16.5914	0.863826	0.643628	1.34212	0.179557	0.988717
chr6_42042809_7r	AL590762.7	3.26526	-2.09881	1.55834	-1.34683	0.178036	0.988717
chr6_42042809_7r	ALDH1A2	32.1207	-0.859447	0.637663	-1.34781	0.17772	0.988717
chr6_42042809_7r	ARFRP1	309.614	0.331145	0.245574	1.34845	0.177513	0.988717
chr6_42042809_7r	ARHGEF38	63.6662	-0.421256	0.312259	-1.34906	0.177318	0.988717
chr6_42042809_7r	BRAF	1728.52	-0.201618	0.149687	-1.34694	0.178001	0.988717
chr6_42042809_7r	C11orf54	792.624	0.155855	0.115523	1.34912	0.177298	0.988717
chr6_42042809_7r	CCDC38	93.0615	-0.528274	0.392101	-1.34729	0.177887	0.988717
chr6_42042809_7r	CD81	1312.87	0.178771	0.132887	1.34528	0.178534	0.988717
chr6_42042809_7r	CLASP2	4133.14	-0.133213	0.0989571	-1.34617	0.178247	0.988717
chr6_42042809_7r	CRB2	192.625	0.285538	0.212698	1.34246	0.179448	0.988717
chr6_42042809_7r	CXorf36	62.1022	-0.406927	0.302977	-1.34309	0.179242	0.988717
chr6_42042809_7r	DNAJB9	664.649	-0.163038	0.121089	-1.34643	0.178163	0.988717
chr6_42042809_7r	EHF	7.76122	2.15973	1.60864	1.34259	0.179406	0.988717
chr6_42042809_7r	FBXO5	5079.31	-0.10086	0.0750864	-1.34325	0.17919	0.988717
chr6_42042809_7r	GDPD3	14.5355	-1.4663	1.08698	-1.34897	0.177348	0.988717
chr6_42042809_7r	GMNN	3969.7	-0.170492	0.127001	-1.34244	0.179454	0.988717
chr6_42042809_7r	GOT2P3	12.8509	-0.905314	0.672854	-1.34548	0.178469	0.988717
chr6_42042809_7r	HSD17B7P2	39.3739	0.635243	0.472782	1.34363	0.179069	0.988717
chr6_42042809_7r	LARP4B	4900.25	-0.101067	0.0750688	-1.34633	0.178197	0.988717
chr6_42042809_7r	MAN2B2	962.379	0.141942	0.105729	1.3425	0.179435	0.988717
chr6_42042809_7r	MAP3K5	116.026	-0.617835	0.458311	-1.34807	0.177636	0.988717
chr6_42042809_7r	MIB1	8796.55	0.085431	0.0634455	1.34653	0.178133	0.988717
chr6_42042809_7r	MYB	18370	-0.0674463	0.0499733	-1.34965	0.17713	0.988717
chr6_42042809_7r	NAT14	388.01	0.161919	0.119955	1.34982	0.177073	0.988717
chr6_42042809_7r	NUDT19P4	3.73288	1.67195	1.24354	1.34451	0.178783	0.988717
chr6_42042809_7r	NUFIP1	1071.79	0.160759	0.11976	1.34234	0.179485	0.988717
chr6_42042809_7r	PAN2	1647.8	0.168903	0.125536	1.34545	0.178481	0.988717
chr6_42042809_7r	PEX1	1347.2	0.19535	0.144878	1.34838	0.177537	0.988717
chr6_42042809_7r	PHKA1P1	7.29536	1.59899	1.19109	1.34246	0.179447	0.988717
chr6_42042809_7r	PPP4R3B	9883.6	-0.0711868	0.0528455	-1.34708	0.177956	0.988717
chr6_42042809_7r	PSMD8	3911.66	-0.148462	0.110606	-1.34226	0.179511	0.988717
chr6_42042809_7r	RCC1	4377.61	-0.132599	0.098789	-1.34225	0.179516	0.988717
chr6_42042809_7r	RP11-111M22.2	91.0505	-0.386284	0.287141	-1.34528	0.178536	0.988717
chr6_42042809_7r	RP11-154D6.2	4.70669	-1.4041	1.04512	-1.34347	0.179119	0.988717
chr6_42042809_7r	RP11-176H8.3	2.19512	-2.09382	1.55599	-1.34565	0.178415	0.988717
chr6_42042809_7r	RP11-325L12.5	10.7835	0.978422	0.728411	1.34323	0.179198	0.988717
chr6_42042809_7r	RP11-342F17.1	2.15851	3.07008	2.28608	1.34294	0.17929	0.988717
chr6_42042809_7r	RP11-50D9.4	14.342	-0.917623	0.680399	-1.34865	0.177448	0.988717
chr6_42042809_7r	RP11-674E16.1	4.968	1.84708	1.37533	1.34301	0.179269	0.988717
chr6_42042809_7r	RPL15P3	4.71854	1.98336	1.47454	1.34507	0.178602	0.988717
chr6_42042809_7r	RSPH3	912.676	0.177325	0.13184	1.345	0.178626	0.988717
chr6_42042809_7r	SKIV2L2	8671.68	0.0917895	0.068052	1.34881	0.177397	0.988717
chr6_42042809_7r	SLC41A3	809.355	0.1336	0.0995095	1.34259	0.179406	0.988717
chr6_42042809_7r	ST8SIA1	631.598	-0.215624	0.160381	-1.34444	0.178805	0.988717
chr6_42042809_7r	TEKT2	34.3467	0.500785	0.372375	1.34484	0.178677	0.988717
chr6_42042809_7r	TET2	3256.29	-0.103943	0.0774176	-1.34263	0.179391	0.988717
chr6_42042809_7r	TLE1	2657.09	-0.15001	0.111671	-1.34332	0.179169	0.988717
chr6_42042809_7r	TMEM97	5725.56	-0.117285	0.0869173	-1.34939	0.177213	0.988717
chr6_42042809_7r	TXLNGY	544.061	0.14752	0.109547	1.34664	0.178096	0.988717
chr6_42042809_7r	UQCRHL	48.96	0.46234	0.343184	1.34721	0.177914	0.988717
chr6_42042809_7r	VPS13B	16274.5	-0.11247	0.0834634	-1.34754	0.177806	0.988717
chr6_42042809_7r	XRCC5	27483.7	-0.130086	0.0967059	-1.34517	0.178571	0.988717
chr6_42042809_7r	ZBTB44	8429.6	-0.0749139	0.0556469	-1.34624	0.178226	0.988717
chr6_42042809_7r	ZNRF3	993.799	0.162125	0.120238	1.34836	0.177541	0.988717
chr6_42042809_7r	APPL1	3543.83	-0.139385	0.103984	-1.34044	0.180102	0.988975
chr6_42042809_7r	CRTC3	1410.75	0.147306	0.110015	1.33895	0.180585	0.988975
chr6_42042809_7r	DPY19L4	2165.53	0.175793	0.131228	1.3396	0.180376	0.988975
chr6_42042809_7r	EIF2B1	2521.03	0.0927251	0.069219	1.33959	0.180378	0.988975
chr6_42042809_7r	ESF1	1199.8	0.123715	0.0922947	1.34044	0.180103	0.988975
chr6_42042809_7r	FAM104B	385.346	-0.203311	0.151731	-1.33994	0.180264	0.988975
chr6_42042809_7r	FRMD1	36.2161	0.799261	0.595795	1.3415	0.179757	0.988975
chr6_42042809_7r	HERC1	6212.45	-0.171012	0.12773	-1.33886	0.180618	0.988975
chr6_42042809_7r	KNDC1	1.18508	-4.11736	3.07279	-1.33994	0.180264	0.988975
chr6_42042809_7r	MARVELD1	1020.94	0.184686	0.137742	1.34081	0.179981	0.988975
chr6_42042809_7r	PDS5A	18310.7	-0.0516543	0.0385456	-1.34008	0.180218	0.988975
chr6_42042809_7r	PGK1	7195.21	-0.298847	0.22298	-1.34024	0.180167	0.988975
chr6_42042809_7r	PKIA	860.16	-0.156448	0.116801	-1.33944	0.180429	0.988975
chr6_42042809_7r	RANP3	3.04116	-2.01843	1.50684	-1.33951	0.180404	0.988975
chr6_42042809_7r	RASL11B	26.9792	-0.725475	0.541508	-1.33973	0.180333	0.988975
chr6_42042809_7r	RP11-212D19.4	24.4927	-0.896602	0.669014	-1.34018	0.180186	0.988975
chr6_42042809_7r	RP11-261C10.7	504.228	0.161467	0.120522	1.33973	0.180334	0.988975
chr6_42042809_7r	RPL12P24	3.40919	2.26614	1.69057	1.34046	0.180096	0.988975
chr6_42042809_7r	THOC1	3762.59	-0.0793	0.0592191	-1.3391	0.18054	0.988975
chr6_42042809_7r	TMEM203	909.219	0.115676	0.0863909	1.33898	0.180577	0.988975
chr6_42042809_7r	TMEM254	273.223	0.28543	0.213139	1.33918	0.180513	0.988975
chr6_42042809_7r	TPM3	14254.4	-0.137192	0.102435	-1.33931	0.18047	0.988975
chr6_42042809_7r	TLN1	19492.4	0.163884	0.122425	1.33864	0.180687	0.989099
chr6_42042809_7r	CEP95	1349.28	0.170254	0.127232	1.33814	0.180852	0.989324
chr6_42042809_7r	INTS7	3746.81	-0.154823	0.115687	-1.33829	0.180802	0.989324
chr6_42042809_7r	KLF8	1033.5	0.155422	0.116164	1.33795	0.180912	0.989324
chr6_42042809_7r	SF1	15041.9	0.0820686	0.0613329	1.33809	0.180868	0.989324
chr6_42042809_7r	DDX39BP2	3.50203	-1.69152	1.26448	-1.33772	0.180986	0.98934
chr6_42042809_7r	SLC25A51	1084.36	0.131299	0.0981556	1.33766	0.181007	0.98934
chr6_42042809_7r	PDCD10	4000.68	-0.150595	0.112619	-1.3372	0.181156	0.989903
chr6_42042809_7r	FNDC8	7.43269	1.40136	1.04809	1.33706	0.181204	0.98991
chr6_42042809_7r	LAPTM4B	18638.8	-0.0965885	0.0722633	-1.33662	0.181347	0.989936
chr6_42042809_7r	SATB2	2169.69	0.136838	0.102368	1.33672	0.181315	0.989936
chr6_42042809_7r	SLC4A1	818.481	0.438269	0.327872	1.3367	0.181319	0.989936
chr6_42042809_7r	EIF3L	16735.4	-0.0786782	0.0588957	-1.33589	0.181585	0.990734
chr6_42042809_7r	ILF3	24992.6	-0.0949845	0.0710965	-1.33599	0.181551	0.990734
chr6_42042809_7r	IRAK4	609.631	0.211982	0.15871	1.33566	0.181662	0.9908
chr6_42042809_7r	RP1-281H8.3	1.46693	2.84101	2.12719	1.33557	0.18169	0.9908
chr6_42042809_7r	CDYL2	102.931	0.268806	0.20136	1.33495	0.181893	0.991152
chr6_42042809_7r	RNF31	551.762	0.229554	0.17192	1.33523	0.181801	0.991152
chr6_42042809_7r	RWDD4	2501.49	-0.153295	0.11483	-1.33497	0.181886	0.991152
chr6_42042809_7r	AC018738.2	3.26348	1.6691	1.2545	1.33048	0.183359	0.991327
chr6_42042809_7r	ADAMTSL4-AS1	32.7577	-0.52895	0.396663	-1.3335	0.182368	0.991327
chr6_42042809_7r	ADRB1	8.85617	-1.01332	0.761062	-1.33146	0.183039	0.991327
chr6_42042809_7r	AP000936.1	5.30826	-1.20806	0.908021	-1.33043	0.183375	0.991327
chr6_42042809_7r	CCDC146	17.09	-0.786793	0.590394	-1.33266	0.182644	0.991327
chr6_42042809_7r	CHODL	3.44205	-1.75389	1.31686	-1.33187	0.182904	0.991327
chr6_42042809_7r	DCAF17	1962.4	0.125834	0.0945181	1.33132	0.183085	0.991327
chr6_42042809_7r	DCAF8	6439.03	0.11167	0.083802	1.33254	0.182681	0.991327
chr6_42042809_7r	DOC2B	17.7847	-0.896433	0.67262	-1.33275	0.182615	0.991327
chr6_42042809_7r	DUSP6	246.577	-0.239257	0.179672	-1.33163	0.182981	0.991327
chr6_42042809_7r	FAM83E	40.9869	0.521046	0.390731	1.33352	0.182362	0.991327
chr6_42042809_7r	FUT11	991.917	-0.135936	0.101961	-1.33321	0.182462	0.991327
chr6_42042809_7r	GPR161	59.3969	-1.45715	1.09515	-1.33055	0.183337	0.991327
chr6_42042809_7r	LAMTOR2	226.666	0.201762	0.151547	1.33135	0.183073	0.991327
chr6_42042809_7r	MGAT2	2303.44	-0.0963055	0.0723553	-1.33101	0.183186	0.991327
chr6_42042809_7r	OAZ2	1541.18	-0.1055	0.079274	-1.33082	0.183248	0.991327
chr6_42042809_7r	OR7E117P	3.26131	2.15032	1.61393	1.33235	0.182744	0.991327
chr6_42042809_7r	PARP10	108.477	0.466064	0.349372	1.33401	0.182202	0.991327
chr6_42042809_7r	PCDH9	78.6195	-0.458561	0.344384	-1.33154	0.183012	0.991327
chr6_42042809_7r	PHOSPHO2	114.359	-0.323896	0.242713	-1.33448	0.182046	0.991327
chr6_42042809_7r	PPARGC1B	1863.87	0.161603	0.121184	1.33353	0.182358	0.991327
chr6_42042809_7r	PSEN1	1126.05	-0.161376	0.121188	-1.33161	0.182989	0.991327
chr6_42042809_7r	RNA5SP361	3.07826	2.32041	1.73904	1.3343	0.182105	0.991327
chr6_42042809_7r	RP11-723O4.6	4.7241	2.03849	1.5312	1.3313	0.18309	0.991327
chr6_42042809_7r	RPL28	10004.8	0.0947832	0.0712187	1.33087	0.18323	0.991327
chr6_42042809_7r	SCN11A	7.32595	-1.68592	1.26595	-1.33174	0.182946	0.991327
chr6_42042809_7r	TAF1C	1068.29	0.221685	0.166297	1.33307	0.182509	0.991327
chr6_42042809_7r	TBC1D23	7044.3	-0.146587	0.110187	-1.33035	0.183403	0.991327
chr6_42042809_7r	TEAD1	7642.79	-0.098046	0.0735398	-1.33324	0.182454	0.991327
chr6_42042809_7r	TGFB2	21.7667	0.831481	0.624914	1.33055	0.183336	0.991327
chr6_42042809_7r	TMEM150B	3.01051	-2.39498	1.7999	-1.33061	0.183316	0.991327
chr6_42042809_7r	UBE2E2	1375.31	-0.164529	0.123404	-1.33325	0.182449	0.991327
chr6_42042809_7r	RP11-583F2.6	21.8429	0.748795	0.562941	1.33015	0.183469	0.991436
chr6_42042809_7r	RP11-467L13.5	2.44537	-1.86819	1.4047	-1.32995	0.183535	0.99154
chr6_42042809_7r	AC093838.4	468.378	0.182072	0.13702	1.3288	0.183914	0.991695
chr6_42042809_7r	AKAP17BP	4.82503	-1.32619	0.99745	-1.32958	0.183657	0.991695
chr6_42042809_7r	CERCAM	99.3275	-0.517778	0.389757	-1.32846	0.184025	0.991695
chr6_42042809_7r	DMBX1	27.1518	-0.755961	0.568783	-1.32909	0.183819	0.991695
chr6_42042809_7r	EPN1	3401.57	0.122727	0.092318	1.3294	0.183717	0.991695
chr6_42042809_7r	IFI27L1	53.2005	0.409387	0.308045	1.32899	0.183852	0.991695
chr6_42042809_7r	KLHL23	77.4093	0.423816	0.319021	1.32849	0.184017	0.991695
chr6_42042809_7r	MTND4LP1	1.48978	-2.68533	2.02103	-1.3287	0.183948	0.991695
chr6_42042809_7r	RNA5SP259	1.42675	2.95901	2.22578	1.32943	0.183707	0.991695
chr6_42042809_7r	TPGS2	18695	-0.110112	0.0828661	-1.3288	0.183914	0.991695
chr6_42042809_7r	ACSF3	757.053	0.199029	0.149974	1.32709	0.184479	0.991806
chr6_42042809_7r	ARAP2	9.47067	1.02516	0.772049	1.32784	0.184231	0.991806
chr6_42042809_7r	C4B_2	1.23852	2.49793	1.88382	1.32599	0.184842	0.991806
chr6_42042809_7r	CCDC114	36.4907	0.662512	0.499185	1.32719	0.184446	0.991806
chr6_42042809_7r	CCR7	5.66394	-1.76387	1.32976	-1.32646	0.184686	0.991806
chr6_42042809_7r	CLASRP	838.005	0.209468	0.158006	1.3257	0.18494	0.991806
chr6_42042809_7r	CTSD	2620.64	0.146008	0.110103	1.32611	0.184804	0.991806
chr6_42042809_7r	CUBN	26.8304	0.778766	0.586874	1.32697	0.184518	0.991806
chr6_42042809_7r	GJD3	103.684	-0.326038	0.245954	-1.32561	0.18497	0.991806
chr6_42042809_7r	HSPB6	13.9365	1.07264	0.807916	1.32767	0.184288	0.991806
chr6_42042809_7r	LHPP	307.675	0.213293	0.160837	1.32614	0.184792	0.991806
chr6_42042809_7r	MAPK13	146.111	0.325123	0.245043	1.3268	0.184574	0.991806
chr6_42042809_7r	METTL21AP1	8.10178	1.04764	0.789851	1.32637	0.184716	0.991806
chr6_42042809_7r	MINOS1-NBL1	93.1932	0.857895	0.646399	1.32719	0.184445	0.991806
chr6_42042809_7r	RBPMS	116.031	0.333979	0.251725	1.32676	0.184588	0.991806
chr6_42042809_7r	RP3-418A9.3	1.97724	2.65462	1.99949	1.32764	0.184296	0.991806
chr6_42042809_7r	RP3-521E19.3	6.95806	1.18596	0.893319	1.32759	0.184315	0.991806
chr6_42042809_7r	RP5-1000K24.2	15.6387	-0.859626	0.647634	-1.32733	0.184398	0.991806
chr6_42042809_7r	TCP11L1	401.581	-0.239586	0.180664	-1.32614	0.184793	0.991806
chr6_42042809_7r	TMEM19	2388.78	0.133619	0.100778	1.32587	0.184884	0.991806
chr6_42042809_7r	AP2A1	8987.54	0.101957	0.0769269	1.32538	0.185045	0.991959
chr6_42042809_7r	C5orf51	6705.03	-0.0881821	0.0665781	-1.32449	0.18534	0.99207
chr6_42042809_7r	EXTL3	1430.33	-0.163057	0.123109	-1.32449	0.18534	0.99207
chr6_42042809_7r	KBTBD6	729.55	0.119911	0.0905434	1.32434	0.185389	0.99207
chr6_42042809_7r	KLHL30	2.76266	2.17457	1.64168	1.3246	0.185303	0.99207
chr6_42042809_7r	RNF5	10555.6	-0.17771	0.134131	-1.3249	0.185205	0.99207
chr6_42042809_7r	RPA2	1612.39	0.138631	0.104668	1.32448	0.185343	0.99207
chr6_42042809_7r	WASH6P	899.787	0.154569	0.116708	1.32441	0.185366	0.99207
chr6_42042809_7r	ARNTL	87.5896	0.622421	0.47032	1.3234	0.185702	0.993003
chr6_42042809_7r	ATP6V1E1	2456.48	-0.110539	0.0835131	-1.32361	0.185631	0.993003
chr6_42042809_7r	DDX41	1386.86	0.146261	0.11053	1.32326	0.185749	0.993003
chr6_42042809_7r	TIGD2	680.242	0.130372	0.0985139	1.32339	0.185705	0.993003
chr6_42042809_7r	ARF3	3721.28	-0.0912749	0.0690049	-1.32273	0.185925	0.993452
chr6_42042809_7r	ZYG11B	3183.03	-0.108184	0.081787	-1.32276	0.185916	0.993452
chr6_42042809_7r	AC011290.5	27.09	-0.598037	0.456067	-1.31129	0.189759	0.993655
chr6_42042809_7r	AC093166.1	2.01285	2.80819	2.12715	1.32017	0.186779	0.993655
chr6_42042809_7r	ACAP1	149.058	0.407825	0.308747	1.3209	0.186533	0.993655
chr6_42042809_7r	ACTG1P17	4.08599	1.54838	1.17319	1.3198	0.186901	0.993655
chr6_42042809_7r	ALDH16A1	1430.36	0.177633	0.135261	1.31326	0.189096	0.993655
chr6_42042809_7r	ALPK2	13.2904	1.01985	0.773576	1.31835	0.187385	0.993655
chr6_42042809_7r	ARID3B	311.167	0.296914	0.226115	1.31311	0.189147	0.993655
chr6_42042809_7r	ATP1B2	537.041	0.297133	0.226302	1.313	0.189184	0.993655
chr6_42042809_7r	BLCAP	999.131	0.118313	0.089873	1.31645	0.188022	0.993655
chr6_42042809_7r	BUB3P1	1.82585	3.23295	2.46085	1.31375	0.188929	0.993655
chr6_42042809_7r	CCDC149	49.5944	-0.460453	0.350898	-1.31221	0.189449	0.993655
chr6_42042809_7r	CCDC88A	2953.58	-0.17727	0.134815	-1.31491	0.188539	0.993655
chr6_42042809_7r	CLIC3	6.74288	1.61628	1.22398	1.32051	0.186664	0.993655
chr6_42042809_7r	CLK3P2	5.41892	-1.81344	1.38158	-1.31258	0.189326	0.993655
chr6_42042809_7r	CTD-2666L21.1	2.35639	2.08672	1.58435	1.31709	0.187809	0.993655
chr6_42042809_7r	CTD-3088G3.8	22.0111	1.03146	0.780672	1.32125	0.186419	0.993655
chr6_42042809_7r	DCDC2C	17.018	-0.708164	0.536566	-1.31981	0.186899	0.993655
chr6_42042809_7r	EID2B	114.852	0.395006	0.299348	1.31955	0.186984	0.993655
chr6_42042809_7r	ELOVL3	6.04087	-1.51187	1.14711	-1.31798	0.18751	0.993655
chr6_42042809_7r	ELP2	4625.65	0.105799	0.0803024	1.3175	0.18767	0.993655
chr6_42042809_7r	ENPP6	34.6672	0.520106	0.393924	1.32032	0.186728	0.993655
chr6_42042809_7r	ESPN	1641.55	0.202897	0.154561	1.31273	0.189275	0.993655
chr6_42042809_7r	FAM208A	6280.85	0.0973898	0.0737184	1.32111	0.186466	0.993655
chr6_42042809_7r	FAT1	17.359	0.692333	0.523899	1.3215	0.186334	0.993655
chr6_42042809_7r	FIGN	3.16162	-1.59642	1.21382	-1.3152	0.188443	0.993655
chr6_42042809_7r	FUT6	30.1555	-0.610996	0.46464	-1.31499	0.188514	0.993655
chr6_42042809_7r	FUZ	902.01	-0.135976	0.103695	-1.3113	0.189756	0.993655
chr6_42042809_7r	GORAB	49.0555	0.700219	0.531284	1.31798	0.187512	0.993655
chr6_42042809_7r	GPR22	32.3998	-0.760959	0.577444	-1.31781	0.187568	0.993655
chr6_42042809_7r	GRAMD3	16.6847	0.884324	0.673773	1.3125	0.189353	0.993655
chr6_42042809_7r	GRB7	1.15656	-3.72909	2.821	-1.32191	0.1862	0.993655
chr6_42042809_7r	LIN52	1248.92	-0.141755	0.107705	-1.31614	0.188127	0.993655
chr6_42042809_7r	LRWD1	1455.77	0.143908	0.109089	1.31918	0.187108	0.993655
chr6_42042809_7r	MANF	684.866	-0.153654	0.116694	-1.31672	0.187933	0.993655
chr6_42042809_7r	MAP3K15	14.2446	-0.823671	0.626228	-1.31529	0.188413	0.993655
chr6_42042809_7r	MCCC1	1650.92	0.189836	0.144659	1.3123	0.189419	0.993655
chr6_42042809_7r	MED13	9074.02	-0.102593	0.0778613	-1.31764	0.187625	0.993655
chr6_42042809_7r	METTL21A	1266.13	-0.106271	0.0807492	-1.31606	0.188154	0.993655
chr6_42042809_7r	MST1R	7.05431	1.11114	0.845248	1.31457	0.188653	0.993655
chr6_42042809_7r	NALCN	17.0447	-0.806299	0.61401	-1.31317	0.189126	0.993655
chr6_42042809_7r	NINJ2	199.72	0.264211	0.20079	1.31586	0.188222	0.993655
chr6_42042809_7r	NT5C1A	48.9561	0.419012	0.317713	1.31884	0.187223	0.993655
chr6_42042809_7r	NUDT21	12460.1	-0.133764	0.101362	-1.31967	0.186946	0.993655
chr6_42042809_7r	OXNAD1	1296.97	-0.150993	0.11429	-1.32113	0.186457	0.993655
chr6_42042809_7r	PCSK4	186.353	0.351082	0.266233	1.3187	0.187268	0.993655
chr6_42042809_7r	PCSK9	1064.88	-0.23707	0.180029	-1.31684	0.187892	0.993655
chr6_42042809_7r	PLA2G3	4.01212	-2.02789	1.54156	-1.31548	0.18835	0.993655
chr6_42042809_7r	PRPH2	11.4129	1.05647	0.803507	1.31483	0.188568	0.993655
chr6_42042809_7r	PSME1	831.064	-0.134576	0.102293	-1.31559	0.18831	0.993655
chr6_42042809_7r	RHOBTB1	3.61289	3.00545	2.27839	1.31911	0.187131	0.993655
chr6_42042809_7r	RNASEH1	2209.74	0.112753	0.085315	1.32161	0.186297	0.993655
chr6_42042809_7r	RNF115	1510.53	0.113867	0.0861272	1.32208	0.186143	0.993655
chr6_42042809_7r	RP11-1029M24.4	0.962563	4.20785	3.20728	1.31197	0.189531	0.993655
chr6_42042809_7r	RP11-205A8.3	3.38685	-1.67622	1.27542	-1.31425	0.188763	0.993655
chr6_42042809_7r	RP11-266L9.3	7.5978	1.01015	0.770319	1.31134	0.189743	0.993655
chr6_42042809_7r	RP11-416K24.1	2.06028	2.30124	1.75456	1.31157	0.189664	0.993655
chr6_42042809_7r	RP11-484D2.3	56.6227	-0.448788	0.3402	-1.31919	0.187106	0.993655
chr6_42042809_7r	RP11-671E7.1	4.90415	-1.55717	1.18621	-1.31273	0.189273	0.993655
chr6_42042809_7r	RPL18P10	7.10482	1.11526	0.850132	1.31187	0.189565	0.993655
chr6_42042809_7r	RPL3	49062.3	-0.101619	0.07735	-1.31375	0.18893	0.993655
chr6_42042809_7r	RPRD1A	4566.24	-0.0876116	0.0663389	-1.32067	0.186613	0.993655
chr6_42042809_7r	SARS	5912.74	-0.0770131	0.0583683	-1.31943	0.187024	0.993655
chr6_42042809_7r	SDHDP6	9.35812	0.975542	0.740687	1.31708	0.187812	0.993655
chr6_42042809_7r	SLC25A30	179.062	-0.308588	0.233965	-1.31895	0.187186	0.993655
chr6_42042809_7r	SNRPD1	3777.23	0.108137	0.0821377	1.31654	0.187994	0.993655
chr6_42042809_7r	SNX15	1453.73	-0.114821	0.0872221	-1.31642	0.188034	0.993655
chr6_42042809_7r	SNX18P5	8.97952	-1.3209	1.00715	-1.31152	0.189681	0.993655
chr6_42042809_7r	STIL	3169.87	-0.102576	0.0779015	-1.31674	0.187926	0.993655
chr6_42042809_7r	TACR1	37.5566	-0.792686	0.604488	-1.31133	0.189745	0.993655
chr6_42042809_7r	TBC1D13	1316.51	0.144441	0.109677	1.31698	0.187846	0.993655
chr6_42042809_7r	TBX19	46.6308	0.473678	0.360337	1.31454	0.188664	0.993655
chr6_42042809_7r	TRPM7	7983.79	-0.0721272	0.0548077	-1.316	0.188173	0.993655
chr6_42042809_7r	TYW3	2210.71	-0.114673	0.0873305	-1.3131	0.18915	0.993655
chr6_42042809_7r	UBA6	7118.72	-0.123556	0.0937575	-1.31782	0.187563	0.993655
chr6_42042809_7r	UQCR10	1426.76	-0.135582	0.103209	-1.31366	0.188962	0.993655
chr6_42042809_7r	USP16	2258.13	-0.0818083	0.0620922	-1.31753	0.187661	0.993655
chr6_42042809_7r	WASH7P	1696.92	0.116128	0.0881021	1.31811	0.187467	0.993655
chr6_42042809_7r	WDR5B	498.959	0.15227	0.116109	1.31145	0.189707	0.993655
chr6_42042809_7r	ZBED8	80.5006	0.357075	0.271536	1.31502	0.188503	0.993655
chr6_42042809_7r	ZFR	8301	-0.0766698	0.0581118	-1.31935	0.187052	0.993655
chr6_42042809_7r	ZNF230	222.122	0.27224	0.205856	1.32248	0.186009	0.993655
chr6_42042809_7r	ZNF443	5.56985	-1.59703	1.21222	-1.31744	0.187691	0.993655
chr6_42042809_7r	TPD52L1	108.122	0.307476	0.234526	1.31105	0.18984	0.993838
chr6_42042809_7r	NRTN	28.7946	-0.555326	0.423672	-1.31074	0.189944	0.994137
chr6_42042809_7r	ADAMTS2	16.9131	0.697861	0.532664	1.31013	0.190151	0.994426
chr6_42042809_7r	LZIC	1928.06	-0.151164	0.115401	-1.3099	0.190231	0.994426
chr6_42042809_7r	NFKBID	128.006	-0.451596	0.344729	-1.31	0.190195	0.994426
chr6_42042809_7r	SF3B1	15391.9	-0.0810336	0.0618445	-1.31028	0.190102	0.994426
chr6_42042809_7r	TMTC2	4.27227	-1.91289	1.46002	-1.31018	0.190136	0.994426
chr6_42042809_7r	ZC3H11A	4216.94	-0.110911	0.0846951	-1.30953	0.190354	0.994827
chr6_42042809_7r	GCC2	584.741	0.256494	0.195946	1.309	0.190533	0.995278
chr6_42042809_7r	HECW2	11.4086	-1.22471	0.935531	-1.30911	0.190497	0.995278
chr6_42042809_7r	AC002310.17	14.9757	-0.799842	0.611229	-1.30858	0.190677	0.995546
chr6_42042809_7r	RAB3IL1	1013.59	0.181494	0.138692	1.30862	0.190664	0.995546
chr6_42042809_7r	HPD	7.63585	1.59718	1.22094	1.30816	0.19082	0.995827
chr6_42042809_7r	L3MBTL3	338.467	0.228825	0.174941	1.30801	0.19087	0.995827
chr6_42042809_7r	TMEM45B	33.5016	0.5193	0.397012	1.30802	0.190866	0.995827
chr6_42042809_7r	CNOT9	8389.5	-0.0714197	0.0546201	-1.30757	0.191019	0.996025
chr6_42042809_7r	SLK	5626.22	0.126022	0.0963687	1.30771	0.190972	0.996025
chr6_42042809_7r	USP2	32.6342	0.937181	0.71678	1.30749	0.191047	0.996025
chr6_42042809_7r	RP11-231C14.6	23.7101	0.707662	0.541504	1.30685	0.191265	0.996676
chr6_42042809_7r	STAT3	3408.64	-0.191793	0.146747	-1.30697	0.191223	0.996676
chr6_42042809_7r	DDX24	4237.9	0.108298	0.0828895	1.30654	0.19137	0.996741
chr6_42042809_7r	FXYD5	3734.66	-0.0955451	0.0731228	-1.30664	0.191336	0.996741
chr6_42042809_7r	RP11-801G16.2	16.8312	-0.728357	0.557642	-1.30614	0.191505	0.997203
chr6_42042809_7r	PIAS2	7153.7	-0.0904108	0.0692274	-1.306	0.191553	0.997211
chr6_42042809_7r	CCDC71	812.934	0.14012	0.107363	1.30511	0.191857	0.998549
chr6_42042809_7r	PER1	9057.24	0.146298	0.112137	1.30464	0.192017	0.999141
chr6_42042809_7r	RCN3	16.0661	-0.859074	0.658685	-1.30423	0.192156	0.999623
chr6_42042809_7r	NOP14	3530.2	0.112582	0.0863441	1.30388	0.192275	0.999763
chr6_42042809_7r	RP11-266L9.1	12.4609	0.956924	0.733908	1.30387	0.192276	0.999763
chr6_42042809_7r	A1BG	131.03	-0.0915137	0.257802	-0.354977	0.722607	1
chr6_42042809_7r	A2M	29.8348	0.489888	0.506069	0.968025	0.333032	1
chr6_42042809_7r	A2ML1	62.4337	0.242445	0.406628	0.596234	0.551019	1
chr6_42042809_7r	A2MP1	2.37431	2.16613	1.8692	1.15885	0.246518	1
chr6_42042809_7r	A3GALT2	55.8388	0.0171414	0.341114	0.0502513	0.959922	1
chr6_42042809_7r	AAAS	1287.4	0.0771127	0.120701	0.638872	0.522906	1
chr6_42042809_7r	AACS	1330.92	0.0248458	0.134887	0.184197	0.853859	1
chr6_42042809_7r	AADAC	1.40707	0	2.83076	0	1	1
chr6_42042809_7r	AADACL3	16.5311	-0.11396	0.666229	-0.171053	0.864182	1
chr6_42042809_7r	AADAT	110.846	-0.323567	0.262677	-1.23181	0.218021	1
chr6_42042809_7r	AAGAB	2682.31	-0.127533	0.104249	-1.22336	0.221196	1
chr6_42042809_7r	AAK1	3981.15	-0.00856869	0.115419	-0.0742397	0.94082	1
chr6_42042809_7r	AAMDC	178.729	0.174881	0.217004	0.805887	0.420308	1
chr6_42042809_7r	AAMP	994.901	-0.0169757	0.109682	-0.154773	0.877001	1
chr6_42042809_7r	AANAT	7.29228	0.496821	1.07758	0.461052	0.644762	1
chr6_42042809_7r	AAR2	1050.27	0.00422675	0.112768	0.0374819	0.970101	1
chr6_42042809_7r	AARD	19.8408	0.829563	0.669484	1.23911	0.215306	1
chr6_42042809_7r	AARS	3267.83	-0.0258909	0.137593	-0.18817	0.850743	1
chr6_42042809_7r	AASDH	972.812	0.232251	0.184419	1.25937	0.207898	1
chr6_42042809_7r	AASS	80.8896	-0.539719	1.11727	-0.483068	0.629047	1
chr6_42042809_7r	AATF	1596.54	0.00662589	0.108349	0.0611534	0.951237	1
chr6_42042809_7r	AATK	75.2755	0.251668	0.301248	0.835418	0.403482	1
chr6_42042809_7r	AB019441.29	2.93098	-1.54711	1.68711	-0.917017	0.359134	1
chr6_42042809_7r	ABAT	104.656	0.0606573	0.253137	0.239622	0.810623	1
chr6_42042809_7r	ABC13-47488600E17.1	34.1303	0.238616	0.503304	0.474098	0.63543	1
chr6_42042809_7r	ABC13-48559800H2.1	2.7301	-0.39159	1.52638	-0.256549	0.797527	1
chr6_42042809_7r	ABC13-48559800H2.2	2.50468	-4.98703	5.98224	-0.833639	0.404485	1
chr6_42042809_7r	ABC14-864958H18.2	1.7327	-0.127299	5.95007	-0.0213945	0.982931	1
chr6_42042809_7r	ABC7-42404400C24.1	268.806	-0.089365	0.162006	-0.551616	0.581211	1
chr6_42042809_7r	ABCA1	5.09821	0.34432	1.73295	0.19869	0.842505	1
chr6_42042809_7r	ABCA10	31.0605	0.173277	0.647389	0.267655	0.788965	1
chr6_42042809_7r	ABCA11P	30.9167	-0.276759	0.523151	-0.529023	0.596789	1
chr6_42042809_7r	ABCA12	2.8079	0.244967	1.44524	0.169499	0.865404	1
chr6_42042809_7r	ABCA13	15.4531	-0.528764	0.674485	-0.783951	0.433069	1
chr6_42042809_7r	ABCA17P	241.633	-0.131377	0.178423	-0.736322	0.461535	1
chr6_42042809_7r	ABCA2	302.398	-0.267181	0.22258	-1.20038	0.229991	1
chr6_42042809_7r	ABCA3	49.3528	-0.340416	0.35044	-0.971395	0.331352	1
chr6_42042809_7r	ABCA6	148.721	-0.135175	0.252082	-0.536234	0.591797	1
chr6_42042809_7r	ABCA7	2797.64	0.00516909	0.122083	0.0423407	0.966227	1
chr6_42042809_7r	ABCA8	14.3705	-0.687886	0.698251	-0.985156	0.324548	1
chr6_42042809_7r	ABCA9	141.05	-0.0136409	0.256734	-0.0531324	0.957626	1
chr6_42042809_7r	ABCB1	0.589453	0	6.09284	0	1	1
chr6_42042809_7r	ABCB10	9228.48	0.0731267	0.0783419	0.93343	0.350598	1
chr6_42042809_7r	ABCB10P3	0.517086	-0.145798	4.27557	-0.0341002	0.972797	1
chr6_42042809_7r	ABCB10P4	25.977	-0.645447	0.833789	-0.774113	0.438864	1
chr6_42042809_7r	ABCB5	41.1529	-0.434777	0.397812	-1.09292	0.274428	1
chr6_42042809_7r	ABCB6	1169.11	0.164318	0.150298	1.09328	0.274271	1
chr6_42042809_7r	ABCB7	659.702	-0.141443	0.255884	-0.55276	0.580428	1
chr6_42042809_7r	ABCB8	2556.14	0.110329	0.0997177	1.10641	0.268548	1
chr6_42042809_7r	ABCB9	262.568	0.11446	0.164099	0.697506	0.485486	1
chr6_42042809_7r	ABCC1	2362.85	0.123887	0.130978	0.945856	0.344222	1
chr6_42042809_7r	ABCC12	38.4416	0.399862	0.441615	0.905455	0.365224	1
chr6_42042809_7r	ABCC13	1.78882	-2.05766	1.95869	-1.05053	0.293476	1
chr6_42042809_7r	ABCC2	1.93474	0.955677	2.28083	0.419003	0.675214	1
chr6_42042809_7r	ABCC3	41.8853	0.25273	0.492636	0.513016	0.60794	1
chr6_42042809_7r	ABCC4	70.0289	0.10757	0.391088	0.275054	0.783275	1
chr6_42042809_7r	ABCC6	107.391	0.257781	0.314774	0.818941	0.41282	1
chr6_42042809_7r	ABCC6P2	4.19701	1.07469	1.3646	0.787549	0.430961	1
chr6_42042809_7r	ABCC9	218.107	-0.0381524	0.205928	-0.185271	0.853016	1
chr6_42042809_7r	ABCD1	40.9782	-0.224724	0.473883	-0.474218	0.635345	1
chr6_42042809_7r	ABCD2	0.597507	-2.10301	6.07166	-0.346365	0.729068	1
chr6_42042809_7r	ABCD3	2467.31	-0.0620183	0.123216	-0.503329	0.614733	1
chr6_42042809_7r	ABCD4	642.047	-0.0995382	0.152716	-0.651787	0.514539	1
chr6_42042809_7r	ABCE1	25874.3	-0.0621308	0.0722287	-0.860196	0.389681	1
chr6_42042809_7r	ABCF1	5434.75	0.0619546	0.0626843	0.98836	0.322976	1
chr6_42042809_7r	ABCF3	1261.61	-0.0637638	0.106068	-0.601162	0.547732	1
chr6_42042809_7r	ABCG1	5.40242	0.712264	0.994877	0.715931	0.474034	1
chr6_42042809_7r	ABCG5	7.22612	0.244242	0.946243	0.258118	0.796316	1
chr6_42042809_7r	ABCG8	82.2787	-0.21774	0.24865	-0.875688	0.381199	1
chr6_42042809_7r	ABHD1	67.5655	0.126244	0.407097	0.310108	0.756479	1
chr6_42042809_7r	ABHD11	836.789	0.00898956	0.0921076	0.0975984	0.922251	1
chr6_42042809_7r	ABHD12B	94.546	0.00191351	0.305545	0.0062626	0.995003	1
chr6_42042809_7r	ABHD13	1402.9	-0.0296263	0.086195	-0.343712	0.731063	1
chr6_42042809_7r	ABHD14A	593.518	-0.0954559	0.12951	-0.737055	0.461089	1
chr6_42042809_7r	ABHD14A-ACY1	52.0429	0.0960056	0.565846	0.169667	0.865272	1
chr6_42042809_7r	ABHD14B	1733.65	0.0728058	0.0943698	0.771495	0.440414	1
chr6_42042809_7r	ABHD15	59.7035	0.3008	0.341754	0.880164	0.378771	1
chr6_42042809_7r	ABHD16A	1527.74	0.110634	0.0995634	1.11119	0.266485	1
chr6_42042809_7r	ABHD16B	59.3451	0.287598	0.307175	0.936268	0.349135	1
chr6_42042809_7r	ABHD17A	2670.39	-0.0674204	0.124368	-0.542104	0.587747	1
chr6_42042809_7r	ABHD17AP1	2.17694	0.995653	1.78113	0.559001	0.576161	1
chr6_42042809_7r	ABHD17AP3	12.4346	-0.893586	0.775739	-1.15192	0.249356	1
chr6_42042809_7r	ABHD17B	846.311	0.056683	0.0869033	0.652254	0.514238	1
chr6_42042809_7r	ABHD17C	66.4298	-0.0358863	0.363901	-0.0986156	0.921443	1
chr6_42042809_7r	ABHD18	539.674	-0.206725	0.198856	-1.03957	0.298538	1
chr6_42042809_7r	ABHD2	5427.18	0.0570208	0.104989	0.543111	0.587053	1
chr6_42042809_7r	ABHD3	403.972	0.0176722	0.181648	0.0972882	0.922497	1
chr6_42042809_7r	ABHD4	612.907	-0.000132318	0.258187	-0.00051249	0.999591	1
chr6_42042809_7r	ABHD5	151.558	-0.0609371	0.302964	-0.201136	0.840592	1
chr6_42042809_7r	ABHD8	215.859	0.160086	0.172716	0.926873	0.353993	1
chr6_42042809_7r	ABI1	3280.91	-0.068761	0.0859451	-0.800058	0.423677	1
chr6_42042809_7r	ABI2	3325.96	0.00721796	0.092982	0.0776275	0.938124	1
chr6_42042809_7r	ABI3BP	81.0985	-0.220724	0.360295	-0.61262	0.540128	1
chr6_42042809_7r	ABL1	4538.69	0.060917	0.140608	0.433239	0.664841	1
chr6_42042809_7r	ABLIM1	26.127	-0.77294	1.68087	-0.459847	0.645626	1
chr6_42042809_7r	ABLIM2	0.453669	-1.84752	4.3433	-0.425372	0.670566	1
chr6_42042809_7r	ABO	137.382	0.0719455	0.366537	0.196284	0.844388	1
chr6_42042809_7r	ABR	1814.52	0.0575797	0.161995	0.355441	0.722259	1
chr6_42042809_7r	ABRA	40.4082	0.0508595	0.419582	0.121215	0.903521	1
chr6_42042809_7r	ABRACL	197.358	-0.101349	0.228193	-0.444139	0.656942	1
chr6_42042809_7r	ABT1	597.102	-0.0841863	0.174271	-0.483076	0.629042	1
chr6_42042809_7r	ABT1P1	9.2049	0.423328	0.78518	0.539147	0.589785	1
chr6_42042809_7r	ABTB1	56.1257	0.223775	0.487226	0.459283	0.646031	1
chr6_42042809_7r	ABTB2	84.8932	-0.140166	0.271996	-0.515323	0.606327	1
chr6_42042809_7r	AC000078.5	15.7169	0.0370743	0.536372	0.0691204	0.944894	1
chr6_42042809_7r	AC000089.3	1.11645	1.52125	1.97361	0.770798	0.440827	1
chr6_42042809_7r	AC000367.1	262.458	-0.0819743	0.153652	-0.533506	0.593683	1
chr6_42042809_7r	AC002075.4	0.659015	3.63617	3.9309	0.925023	0.354954	1
chr6_42042809_7r	AC002310.10	6.88584	0.164205	0.778918	0.210812	0.833034	1
chr6_42042809_7r	AC002366.3	0.653837	-2.3846	5.12375	-0.465401	0.641645	1
chr6_42042809_7r	AC002398.9	18.3418	-0.189172	1.97191	-0.0959336	0.923573	1
chr6_42042809_7r	AC002400.1	43.3139	0.350547	0.332977	1.05277	0.292448	1
chr6_42042809_7r	AC002542.2	26.1515	-0.113286	0.468029	-0.24205	0.808741	1
chr6_42042809_7r	AC002543.2	102.305	0.430782	0.334787	1.28674	0.198186	1
chr6_42042809_7r	AC002553.4	12.8382	0.215417	0.61853	0.348273	0.727636	1
chr6_42042809_7r	AC002984.2	1.0928	0.501851	3.00485	0.167013	0.867359	1
chr6_42042809_7r	AC002985.3	19.6191	0.0818666	0.643432	0.127234	0.898755	1
chr6_42042809_7r	AC003002.6	4.48025	-0.373042	1.80342	-0.206852	0.836125	1
chr6_42042809_7r	AC003003.5	96.5303	0.050825	0.255965	0.198562	0.842605	1
chr6_42042809_7r	AC003005.4	4.9028	-1.23155	1.62756	-0.756685	0.449239	1
chr6_42042809_7r	AC003006.7	0.743192	-1.5161	5.12591	-0.295772	0.767405	1
chr6_42042809_7r	AC003989.3	9.85073	0.336116	0.817847	0.410977	0.681089	1
chr6_42042809_7r	AC003989.4	8.05658	-0.264899	0.957146	-0.276759	0.781965	1
chr6_42042809_7r	AC004057.1	2019.07	-0.0444975	0.145443	-0.305945	0.759647	1
chr6_42042809_7r	AC004066.2	0.956771	1.77227	3.90539	0.4538	0.649973	1
chr6_42042809_7r	AC004076.7	83.0046	-0.148826	0.505892	-0.294185	0.768616	1
chr6_42042809_7r	AC004381.6	1120.33	0.0935828	0.123778	0.756056	0.449616	1
chr6_42042809_7r	AC004381.8	32.872	-0.0609787	0.348662	-0.174893	0.861163	1
chr6_42042809_7r	AC004383.3	2.55563	1.4703	1.76104	0.834905	0.403771	1
chr6_42042809_7r	AC004453.8	3.85858	0.421336	1.01367	0.415655	0.677662	1
chr6_42042809_7r	AC004461.4	3.33638	0.372647	1.46799	0.253848	0.799613	1
chr6_42042809_7r	AC004556.1	2.18323	0	6.08534	0	1	1
chr6_42042809_7r	AC004754.3	0.658687	0	6.0881	0	1	1
chr6_42042809_7r	AC004824.1	23.6153	-0.130431	0.511646	-0.254924	0.798782	1
chr6_42042809_7r	AC004840.8	2.77224	-0.143993	1.47268	-0.0977761	0.92211	1
chr6_42042809_7r	AC004893.10	33.5689	-0.0160941	0.47805	-0.0336661	0.973143	1
chr6_42042809_7r	AC004893.11	491.431	-0.0597868	0.135834	-0.440146	0.659832	1
chr6_42042809_7r	AC004951.5	48.4729	0.13752	0.409222	0.336052	0.736831	1
chr6_42042809_7r	AC004980.8	2.16104	0.105926	1.72897	0.0612657	0.951148	1
chr6_42042809_7r	AC004980.9	40.6683	0.101668	0.420028	0.24205	0.808742	1
chr6_42042809_7r	AC004985.12	37.9807	0.17163	0.410626	0.417971	0.675969	1
chr6_42042809_7r	AC005014.5	2.87841	0.879403	1.34398	0.654328	0.5129	1
chr6_42042809_7r	AC005042.2	17.6215	0.261992	0.632298	0.414348	0.678619	1
chr6_42042809_7r	AC005077.14	70.2233	0.0592335	0.281682	0.210285	0.833445	1
chr6_42042809_7r	AC005077.7	0.585692	0.971742	4.73528	0.205213	0.837406	1
chr6_42042809_7r	AC005077.8	3.00087	-1.24875	1.81716	-0.687198	0.491958	1
chr6_42042809_7r	AC005094.2	1.13396	-2.30468	3.01696	-0.763907	0.444923	1
chr6_42042809_7r	AC005154.7	10.4216	-0.436394	0.819202	-0.532707	0.594237	1
chr6_42042809_7r	AC005154.8	16.9022	0.0161427	0.567143	0.0284633	0.977293	1
chr6_42042809_7r	AC005189.6	5.28595	-1.56574	1.28307	-1.22031	0.222348	1
chr6_42042809_7r	AC005224.2	11.7943	-1.04512	0.955603	-1.09367	0.274099	1
chr6_42042809_7r	AC005281.1	12.5098	-0.363806	0.614521	-0.592015	0.553841	1
chr6_42042809_7r	AC005307.3	10.7773	0.0396419	0.831488	0.0476758	0.961975	1
chr6_42042809_7r	AC005351.1	6.14438	-0.095611	1.04021	-0.091915	0.926766	1
chr6_42042809_7r	AC005363.9	6.57648	-0.268242	0.959468	-0.279574	0.779805	1
chr6_42042809_7r	AC005480.1	0.740015	0	3.79166	0	1	1
chr6_42042809_7r	AC005488.11	14.4216	0.600525	1.12445	0.534063	0.593298	1
chr6_42042809_7r	AC005517.3	8.87908	-0.0563015	0.772699	-0.0728634	0.941915	1
chr6_42042809_7r	AC005534.6	12.2094	0.546755	0.598633	0.913338	0.361065	1
chr6_42042809_7r	AC005682.6	41.7688	-0.0763442	0.428363	-0.178223	0.858548	1
chr6_42042809_7r	AC005730.2	1.42077	0.590632	2.33007	0.253482	0.799895	1
chr6_42042809_7r	AC005752.10	8.24061	-0.411135	0.721563	-0.569783	0.568825	1
chr6_42042809_7r	AC005776.1	7.00835	0.29166	0.877423	0.332405	0.739583	1
chr6_42042809_7r	AC005779.2	0.574297	-0.517665	4.78935	-0.108087	0.913927	1
chr6_42042809_7r	AC005795.1	2.70129	-0.716811	1.22528	-0.585016	0.558537	1
chr6_42042809_7r	AC005943.2	13.2759	1.62768	1.39829	1.16405	0.244405	1
chr6_42042809_7r	AC006014.7	6.97783	-0.254022	0.897805	-0.282937	0.777225	1
chr6_42042809_7r	AC006014.8	17.2143	-0.995134	0.94924	-1.04835	0.294478	1
chr6_42042809_7r	AC006028.11	7.94108	-0.585636	0.768035	-0.762511	0.445755	1
chr6_42042809_7r	AC006033.22	0.514467	1.70251	4.74201	0.359026	0.719575	1
chr6_42042809_7r	AC006042.8	27.9128	0.0725847	0.422677	0.171726	0.863653	1
chr6_42042809_7r	AC006077.4	12.0963	0.595454	0.685796	0.868267	0.385248	1
chr6_42042809_7r	AC006116.13	205.059	-0.00967276	0.181353	-0.0533367	0.957464	1
chr6_42042809_7r	AC006116.14	13.9435	0.676509	0.610169	1.10872	0.26755	1
chr6_42042809_7r	AC006116.20	140.203	0.217652	0.226176	0.962315	0.335891	1
chr6_42042809_7r	AC006116.22	151.739	0.032217	0.18324	0.175819	0.860436	1
chr6_42042809_7r	AC006126.3	6.53723	-0.456706	1.00321	-0.455246	0.648932	1
chr6_42042809_7r	AC006195.2	1.20785	2.5893	2.38621	1.08511	0.277872	1
chr6_42042809_7r	AC006328.9	9.73661	-0.721212	0.865756	-0.833043	0.40482	1
chr6_42042809_7r	AC006445.7	1.28649	-1.12107	2.54973	-0.439683	0.660167	1
chr6_42042809_7r	AC006449.1	76.1433	-0.0871966	0.313646	-0.27801	0.781005	1
chr6_42042809_7r	AC006461.2	2.71849	-1.67921	1.61236	-1.04146	0.297661	1
chr6_42042809_7r	AC006509.7	48.0986	-0.221102	0.381433	-0.57966	0.562144	1
chr6_42042809_7r	AC006539.6	1.64693	0.709099	2.67731	0.264855	0.791121	1
chr6_42042809_7r	AC006946.12	5.17424	-0.985746	1.12385	-0.877119	0.380422	1
chr6_42042809_7r	AC006978.6	112.311	0.0633237	0.238676	0.265313	0.790768	1
chr6_42042809_7r	AC006994.1	30.5786	0.0729166	0.496112	0.146976	0.883151	1
chr6_42042809_7r	AC007000.10	17.6149	0.562477	0.599046	0.938955	0.347754	1
chr6_42042809_7r	AC007040.11	42.1289	0.177027	0.649541	0.272542	0.785205	1
chr6_42042809_7r	AC007041.2	4.17568	-0.223715	1.13091	-0.197819	0.843186	1
chr6_42042809_7r	AC007192.4	1201.36	0.165208	0.377433	0.437713	0.661594	1
chr6_42042809_7r	AC007256.5	89.2238	-0.112889	0.228296	-0.494484	0.620965	1
chr6_42042809_7r	AC007272.3	3.65928	0.888742	1.09407	0.812323	0.416606	1
chr6_42042809_7r	AC007279.2	51.8504	0.220885	0.329854	0.669645	0.503084	1
chr6_42042809_7r	AC007283.4	7.71871	0.234651	0.83235	0.281914	0.778009	1
chr6_42042809_7r	AC007312.3	1.14326	-1.007	2.26263	-0.445059	0.656277	1
chr6_42042809_7r	AC007318.5	4.13443	1.17941	1.56413	0.754039	0.450826	1
chr6_42042809_7r	AC007325.3	0.771582	0	6.09477	0	1	1
chr6_42042809_7r	AC007325.4	3.11296	0.514586	1.97092	0.261089	0.794024	1
chr6_42042809_7r	AC007386.3	0.796043	0.327142	2.72297	0.120142	0.904371	1
chr6_42042809_7r	AC007389.1	1.57799	-0.672582	2.92972	-0.229572	0.818424	1
chr6_42042809_7r	AC007405.6	12.1326	1.0177	0.978332	1.04024	0.298227	1
chr6_42042809_7r	AC007679.4	6.46981	0.375543	0.918371	0.408923	0.682596	1
chr6_42042809_7r	AC007875.2	11.4239	-0.541427	0.675379	-0.801665	0.422747	1
chr6_42042809_7r	AC007899.3	25.1205	0.832235	0.651536	1.27734	0.201481	1
chr6_42042809_7r	AC007919.19	15.2116	0.641895	0.557364	1.15166	0.24946	1
chr6_42042809_7r	AC007969.4	0.673051	0.401341	3.89018	0.103168	0.91783	1
chr6_42042809_7r	AC008065.1	5.31208	1.11425	1.06835	1.04297	0.296964	1
chr6_42042809_7r	AC008072.1	84.489	-0.178896	0.28211	-0.634134	0.525993	1
chr6_42042809_7r	AC008265.2	1.06577	-2.76972	2.15297	-1.28646	0.198281	1
chr6_42042809_7r	AC008280.1	3.25267	-0.958016	1.38982	-0.689311	0.490628	1
chr6_42042809_7r	AC008565.1	17.1549	0.149083	0.498765	0.298905	0.765012	1
chr6_42042809_7r	AC008592.3	2.02784	-1.69869	1.86166	-0.912458	0.361528	1
chr6_42042809_7r	AC008746.5	112.787	-0.00085948	0.215392	-0.0039903	0.996816	1
chr6_42042809_7r	AC008850.3	5.89485	-0.610558	1.11954	-0.545363	0.585504	1
chr6_42042809_7r	AC009014.3	1.00003	0.758721	2.27386	0.33367	0.738628	1
chr6_42042809_7r	AC009133.22	31.3309	0.274929	0.599032	0.458955	0.646267	1
chr6_42042809_7r	AC009237.8	4.16277	0.16178	1.00792	0.160509	0.87248	1
chr6_42042809_7r	AC009274.6	3.21965	1.43403	1.43351	1.00037	0.317133	1
chr6_42042809_7r	AC009299.4	9.13199	-0.26249	0.889081	-0.295238	0.767812	1
chr6_42042809_7r	AC009299.5	1.53005	0.236599	2.48142	0.0953484	0.924038	1
chr6_42042809_7r	AC009303.3	4.60294	0.841328	1.16378	0.722927	0.469725	1
chr6_42042809_7r	AC009487.6	4.05431	-0.173261	1.08619	-0.159513	0.873265	1
chr6_42042809_7r	AC009961.2	2.55386	-1.99427	1.76993	-1.12675	0.259848	1
chr6_42042809_7r	AC009967.3	13.267	-0.439075	0.59096	-0.742986	0.45749	1
chr6_42042809_7r	AC010086.1	0.772188	-3.52321	4.48742	-0.785129	0.432378	1
chr6_42042809_7r	AC010132.11	7.95748	2.50261	3.33948	0.749402	0.453615	1
chr6_42042809_7r	AC010150.1	12.267	0.193285	0.675084	0.286312	0.774639	1
chr6_42042809_7r	AC010240.2	60.4343	0.178902	0.343006	0.521571	0.601969	1
chr6_42042809_7r	AC010468.1	14.0941	-0.319881	0.721683	-0.443243	0.65759	1
chr6_42042809_7r	AC010522.1	15.2723	-0.58414	0.700796	-0.833538	0.404542	1
chr6_42042809_7r	AC010547.9	1.33013	3.28055	5.44099	0.602931	0.546554	1
chr6_42042809_7r	AC010642.2	10.7149	0.530214	0.691036	0.767273	0.442919	1
chr6_42042809_7r	AC010646.3	2.7629	-1.27853	1.57598	-0.811256	0.417219	1
chr6_42042809_7r	AC010733.5	12.52	-0.398284	0.610515	-0.652374	0.51416	1
chr6_42042809_7r	AC010878.3	0.635862	2.31085	3.89376	0.593476	0.552863	1
chr6_42042809_7r	AC010886.2	11.2672	0.695829	0.957819	0.726472	0.467549	1
chr6_42042809_7r	AC010900.2	7.34505	-1.07928	1.02798	-1.0499	0.293763	1
chr6_42042809_7r	AC011043.1	159.858	0.0156912	0.186736	0.0840291	0.933033	1
chr6_42042809_7r	AC011242.5	3.67228	-0.159751	1.11727	-0.142982	0.886304	1
chr6_42042809_7r	AC011295.1	28.239	-0.52405	0.57065	-0.918338	0.358442	1
chr6_42042809_7r	AC011330.5	5.04234	-1.02065	2.21078	-0.461667	0.64432	1
chr6_42042809_7r	AC011380.8	4.80862	1.1514	1.14497	1.00561	0.314601	1
chr6_42042809_7r	AC011406.2	14.8911	0.29316	0.577216	0.507887	0.611533	1
chr6_42042809_7r	AC011431.1	1.145	1.55422	2.58555	0.601119	0.547761	1
chr6_42042809_7r	AC011742.3	7.20786	0.237149	0.881285	0.269095	0.787857	1
chr6_42042809_7r	AC011742.5	0.747881	1.41588	5.28914	0.267695	0.788934	1
chr6_42042809_7r	AC011933.2	5.27145	0.637607	1.18947	0.536044	0.591928	1
chr6_42042809_7r	AC012065.5	1.94345	-1.25429	1.94819	-0.643823	0.51969	1
chr6_42042809_7r	AC012314.1	53.1444	0.0168776	0.255616	0.0660272	0.947356	1
chr6_42042809_7r	AC012314.10	53.1444	0.0168776	0.255616	0.0660272	0.947356	1
chr6_42042809_7r	AC012314.13	53.1444	0.0168776	0.255616	0.0660272	0.947356	1
chr6_42042809_7r	AC012314.15	53.1444	0.0168776	0.255616	0.0660272	0.947356	1
chr6_42042809_7r	AC012314.3	53.1444	0.0168776	0.255616	0.0660272	0.947356	1
chr6_42042809_7r	AC012314.6	53.1444	0.0168776	0.255616	0.0660272	0.947356	1
chr6_42042809_7r	AC012314.7	53.1444	0.0168776	0.255616	0.0660272	0.947356	1
chr6_42042809_7r	AC012314.9	53.1444	0.0168776	0.255616	0.0660272	0.947356	1
chr6_42042809_7r	AC012358.4	24.3836	0.432047	0.52669	0.820306	0.412042	1
chr6_42042809_7r	AC012362.3	0.530066	-0.351076	5.6765	-0.0618472	0.950684	1
chr6_42042809_7r	AC012454.4	11.429	-0.470351	0.699812	-0.672111	0.501513	1
chr6_42042809_7r	AC013264.1	2.914	1.06634	1.5476	0.68903	0.490804	1
chr6_42042809_7r	AC013267.1	5.0399	0.788999	1.1549	0.683173	0.494497	1
chr6_42042809_7r	AC013429.5	22.9779	-0.558463	0.492572	-1.13377	0.256891	1
chr6_42042809_7r	AC013461.1	6210.82	0.00886416	0.0526647	0.168313	0.866337	1
chr6_42042809_7r	AC013470.8	1.43979	-0.308423	2.03814	-0.151326	0.879719	1
chr6_42042809_7r	AC013474.4	77.4803	0.0770407	0.289975	0.26568	0.790485	1
chr6_42042809_7r	AC015849.14	0.835598	3.48417	3.10983	1.12037	0.262555	1
chr6_42042809_7r	AC015936.3	0.909471	1.15532	5.48297	0.21071	0.833113	1
chr6_42042809_7r	AC016292.3	4.15741	-0.0340939	1.07396	-0.0317461	0.974675	1
chr6_42042809_7r	AC016629.7	11.1188	0.746704	0.668072	1.1177	0.263695	1
chr6_42042809_7r	AC016696.1	0.769389	-1.92992	3.88532	-0.496721	0.619386	1
chr6_42042809_7r	AC016772.4	0.545919	0.944967	4.70902	0.200672	0.840955	1
chr6_42042809_7r	AC016894.1	1.61419	1.28166	2.10638	0.608466	0.542878	1
chr6_42042809_7r	AC017079.3	2.12789	0.238104	1.74201	0.136684	0.891281	1
chr6_42042809_7r	AC017083.2	0.489075	1.02106	4.22904	0.24144	0.809214	1
chr6_42042809_7r	AC018442.1	27.0755	-0.34804	0.592255	-0.587653	0.556765	1
chr6_42042809_7r	AC018463.4	22.0884	-0.615558	0.622782	-0.988401	0.322956	1
chr6_42042809_7r	AC018755.16	9.05994	-0.832903	0.775473	-1.07406	0.282797	1
chr6_42042809_7r	AC018804.6	1.73644	-0.345309	1.58318	-0.218111	0.827343	1
chr6_42042809_7r	AC019070.1	10.1654	0.203964	0.703565	0.289901	0.771892	1
chr6_42042809_7r	AC019080.1	3.13097	-1.26625	1.47713	-0.857236	0.391314	1
chr6_42042809_7r	AC019097.7	101.35	-0.157622	0.282877	-0.557212	0.577383	1
chr6_42042809_7r	AC019109.1	6.51018	-0.489644	0.820047	-0.597093	0.550445	1
chr6_42042809_7r	AC019129.1	1.00769	0.961854	1.94551	0.494397	0.621026	1
chr6_42042809_7r	AC020550.7	4.72823	-0.449704	0.973983	-0.461716	0.644285	1
chr6_42042809_7r	AC020915.2	1.72464	-0.749869	2.52914	-0.296491	0.766855	1
chr6_42042809_7r	AC021876.4	39.524	-0.447887	0.408792	-1.09563	0.273239	1
chr6_42042809_7r	AC022210.2	1.52929	-0.396096	2.03897	-0.194263	0.84597	1
chr6_42042809_7r	AC023271.1	27.5403	0.22242	0.439641	0.505914	0.612917	1
chr6_42042809_7r	AC023491.1	0.771582	0	6.09477	0	1	1
chr6_42042809_7r	AC023908.1	144.133	-0.23533	0.320321	-0.734669	0.462541	1
chr6_42042809_7r	AC024067.1	5.85752	-0.367323	0.927864	-0.395881	0.692193	1
chr6_42042809_7r	AC024560.3	46.8158	-0.265365	0.409812	-0.647527	0.517291	1
chr6_42042809_7r	AC024592.12	25.1189	0.0369426	0.435705	0.0847883	0.93243	1
chr6_42042809_7r	AC024937.2	2.98239	1.48438	1.31809	1.12616	0.260099	1
chr6_42042809_7r	AC024937.4	0.603808	-0.538892	3.52729	-0.152778	0.878574	1
chr6_42042809_7r	AC024937.6	51.9568	-0.219406	0.355301	-0.617519	0.536892	1
chr6_42042809_7r	AC025263.3	0.885975	-4.97897	4.76477	-1.04496	0.296044	1
chr6_42042809_7r	AC026348.1	264.65	-0.0720082	0.199767	-0.360461	0.718502	1
chr6_42042809_7r	AC026369.1	0.789427	0.678304	3.96975	0.170868	0.864327	1
chr6_42042809_7r	AC027612.3	4.76626	0.109257	0.958929	0.113937	0.909288	1
chr6_42042809_7r	AC027682.1	1.59085	0	6.09487	0	1	1
chr6_42042809_7r	AC063976.7	22.8444	-0.231866	0.529066	-0.438255	0.661201	1
chr6_42042809_7r	AC064836.3	3.96595	0.477006	1.19627	0.398745	0.690081	1
chr6_42042809_7r	AC064850.4	13.4153	0.683104	0.6961	0.981331	0.32643	1
chr6_42042809_7r	AC067945.3	2.2217	1.67712	1.89356	0.885696	0.375781	1
chr6_42042809_7r	AC068044.1	0.696765	3.02853	3.48934	0.867937	0.385429	1
chr6_42042809_7r	AC068134.10	15.724	0.11757	0.630553	0.186455	0.852088	1
chr6_42042809_7r	AC068137.13	0.50875	1.38397	4.28413	0.323045	0.746661	1
chr6_42042809_7r	AC068279.3	11.9784	-0.329602	0.761888	-0.432612	0.665297	1
chr6_42042809_7r	AC068491.3	25.503	-0.45878	0.486288	-0.943432	0.34546	1
chr6_42042809_7r	AC068657.2	5.91022	0.497975	0.976945	0.509727	0.610243	1
chr6_42042809_7r	AC069154.4	0.618277	-0.0714982	3.91999	-0.0182394	0.985448	1
chr6_42042809_7r	AC069213.4	8.05572	-0.312918	0.908628	-0.344386	0.730556	1
chr6_42042809_7r	AC069257.6	0.934475	1.14621	2.372	0.483225	0.628936	1
chr6_42042809_7r	AC073052.1	10.0305	-0.169218	0.687873	-0.246001	0.805681	1
chr6_42042809_7r	AC073055.2	4.34568	0.738287	1.0161	0.72659	0.467477	1
chr6_42042809_7r	AC073063.10	37.4616	0.450858	0.397706	1.13364	0.256944	1
chr6_42042809_7r	AC073065.3	75.9913	0.253727	0.312219	0.812656	0.416415	1
chr6_42042809_7r	AC073069.2	1.96542	0.468264	1.61501	0.289945	0.771859	1
chr6_42042809_7r	AC073410.1	11.8086	0.45397	0.806513	0.56288	0.573516	1
chr6_42042809_7r	AC073415.2	51.9717	0.0809905	0.408771	0.198132	0.842942	1
chr6_42042809_7r	AC073464.7	3.22152	-0.357025	1.31802	-0.27088	0.786483	1
chr6_42042809_7r	AC073621.2	0.493811	-1.98856	5.61696	-0.354028	0.723318	1
chr6_42042809_7r	AC073850.6	44.0376	0.206973	0.352151	0.58774	0.556707	1
chr6_42042809_7r	AC074019.2	12.6494	0.244241	0.632185	0.386344	0.699242	1
chr6_42042809_7r	AC074117.13	3.15883	-1.43629	1.31002	-1.09638	0.272911	1
chr6_42042809_7r	AC074141.1	0.607606	0	6.0956	0	1	1
chr6_42042809_7r	AC074141.3	69.38	0.0837813	0.272656	0.307279	0.758631	1
chr6_42042809_7r	AC074338.4	21.8932	0.155255	0.526246	0.295023	0.767976	1
chr6_42042809_7r	AC074375.1	1.42435	-0.786113	2.32687	-0.337841	0.735483	1
chr6_42042809_7r	AC078899.1	0.664484	-0.436033	2.6536	-0.164318	0.869481	1
chr6_42042809_7r	AC079250.1	3.83888	0.541152	1.22114	0.443153	0.657655	1
chr6_42042809_7r	AC079354.6	3.33557	0.207155	1.39387	0.148619	0.881855	1
chr6_42042809_7r	AC079753.4	117.586	-0.155687	0.272341	-0.571663	0.567551	1
chr6_42042809_7r	AC079780.3	2.39766	1.99225	1.66918	1.19355	0.232655	1
chr6_42042809_7r	AC079781.5	13.8058	0.336581	0.797366	0.422115	0.672941	1
chr6_42042809_7r	AC079781.7	0.516279	2.53236	4.24628	0.596372	0.550927	1
chr6_42042809_7r	AC079781.8	1.39767	-2.2886	3.14869	-0.726843	0.467322	1
chr6_42042809_7r	AC079922.2	1.39648	0.92021	1.71458	0.536696	0.591478	1
chr6_42042809_7r	AC083822.2	2.75568	-0.766571	1.65354	-0.463593	0.64294	1
chr6_42042809_7r	AC083855.5	5.20938	-0.641927	1.02573	-0.625822	0.531431	1
chr6_42042809_7r	AC083862.6	2.57966	0.311632	1.44005	0.216404	0.828673	1
chr6_42042809_7r	AC083875.2	3.21823	-1.41491	1.91679	-0.738167	0.460413	1
chr6_42042809_7r	AC083899.1	38.9771	-0.0854884	0.45029	-0.189852	0.849425	1
chr6_42042809_7r	AC083899.3	55.527	-0.012154	0.344011	-0.0353304	0.971816	1
chr6_42042809_7r	AC087163.2	12.796	0.243694	0.614354	0.396666	0.691613	1
chr6_42042809_7r	AC090286.2	6.88579	0.969701	0.880932	1.10077	0.270998	1
chr6_42042809_7r	AC090804.1	3.2569	-1.16091	1.5025	-0.772651	0.439729	1
chr6_42042809_7r	AC090958.1	16.4635	-0.226629	1.95756	-0.115771	0.907834	1
chr6_42042809_7r	AC090958.5	1.53703	-1.14974	2.27727	-0.504878	0.613645	1
chr6_42042809_7r	AC090960.1	9.0261	0.216589	0.809166	0.26767	0.788953	1
chr6_42042809_7r	AC091493.1	1.57013	-0.334495	1.54336	-0.216731	0.828418	1
chr6_42042809_7r	AC092106.2	2.00986	0.294964	1.78075	0.16564	0.86844	1
chr6_42042809_7r	AC092566.1	277.935	-0.294259	0.308651	-0.953371	0.340402	1
chr6_42042809_7r	AC092641.2	21.8028	-0.309254	0.483315	-0.63986	0.522264	1
chr6_42042809_7r	AC092642.1	5.62523	-0.982371	1.10923	-0.885633	0.375815	1
chr6_42042809_7r	AC092798.2	27.4787	0.43366	0.404449	1.07222	0.283619	1
chr6_42042809_7r	AC092835.2	86.3684	-0.175634	0.257944	-0.680899	0.495935	1
chr6_42042809_7r	AC092933.4	6.41212	0.141727	1.15611	0.122589	0.902433	1
chr6_42042809_7r	AC093107.7	0.520773	-2.25306	4.88754	-0.460979	0.644813	1
chr6_42042809_7r	AC093162.5	20.2946	0.0624627	0.518524	0.120463	0.904117	1
chr6_42042809_7r	AC093166.2	2.86029	-1.31899	1.50524	-0.876267	0.380885	1
chr6_42042809_7r	AC093166.3	5.70555	0.938943	1.00574	0.933588	0.350516	1
chr6_42042809_7r	AC093166.4	1.29204	-0.896443	2.05029	-0.437228	0.661946	1
chr6_42042809_7r	AC093642.5	27.58	0.574494	0.584876	0.982249	0.325977	1
chr6_42042809_7r	AC093724.2	9.92487	-0.284931	0.635786	-0.448155	0.654042	1
chr6_42042809_7r	AC094019.4	11.0576	0.565979	0.746682	0.757993	0.448455	1
chr6_42042809_7r	AC096579.13	0.654305	-0.946133	5.2289	-0.180943	0.856412	1
chr6_42042809_7r	AC096582.9	2.21123	-1.46436	1.98355	-0.738253	0.460361	1
chr6_42042809_7r	AC096775.2	8.58295	0.358308	0.751256	0.476945	0.633401	1
chr6_42042809_7r	AC096921.2	3.27183	-1.7372	1.58237	-1.09784	0.272272	1
chr6_42042809_7r	AC097523.1	2.10554	2.02711	2.00761	1.00971	0.312634	1
chr6_42042809_7r	AC097523.3	1.75825	-1.97379	2.10221	-0.938911	0.347776	1
chr6_42042809_7r	AC097711.1	0.8386	-0.947371	3.95571	-0.239495	0.810722	1
chr6_42042809_7r	AC097721.1	4.11403	1.01725	1.22852	0.82803	0.407654	1
chr6_42042809_7r	AC098824.6	2.57119	0.402915	1.52655	0.263939	0.791827	1
chr6_42042809_7r	AC099535.4	0.487222	3.62121	4.14496	0.873641	0.382314	1
chr6_42042809_7r	AC104058.1	2.84021	-0.444455	1.52017	-0.292373	0.770002	1
chr6_42042809_7r	AC104306.1	1.70446	1.37153	2.26841	0.604623	0.545429	1
chr6_42042809_7r	AC104389.28	26.4401	0.0806516	0.585731	0.137694	0.890482	1
chr6_42042809_7r	AC105402.3	3.38068	1.80783	1.76254	1.0257	0.305033	1
chr6_42042809_7r	AC106900.6	12.1998	0.0485832	0.812861	0.0597682	0.95234	1
chr6_42042809_7r	AC107083.1	0.608752	-1.86265	4.58422	-0.406319	0.684508	1
chr6_42042809_7r	AC107982.4	16.3691	0.174068	0.648848	0.268272	0.78849	1
chr6_42042809_7r	AC107983.4	4.34514	-0.399274	1.08202	-0.369007	0.712123	1
chr6_42042809_7r	AC108059.2	11.4624	-0.320791	0.628244	-0.510615	0.609621	1
chr6_42042809_7r	AC108059.4	13.1914	-0.736349	0.568817	-1.29453	0.195483	1
chr6_42042809_7r	AC108448.2	1.01556	1.85823	3.22082	0.576943	0.563978	1
chr6_42042809_7r	AC108463.2	36.5845	-0.176912	0.380714	-0.464685	0.642157	1
chr6_42042809_7r	AC108868.3	5.76976	-0.746143	1.01148	-0.737677	0.460711	1
chr6_42042809_7r	AC108938.5	3.21686	0.07921	1.24974	0.0633811	0.949463	1
chr6_42042809_7r	AC109631.1	49.6743	0.114276	0.394636	0.289572	0.772143	1
chr6_42042809_7r	AC109829.1	55.1841	-0.283101	0.362679	-0.780583	0.435048	1
chr6_42042809_7r	AC110299.5	2.46774	-0.0846998	1.4744	-0.0574469	0.954189	1
chr6_42042809_7r	AC110926.4	16.0133	-0.350465	0.655899	-0.534327	0.593115	1
chr6_42042809_7r	AC111200.2	18.3515	-0.520551	0.536368	-0.970511	0.331792	1
chr6_42042809_7r	AC114760.1	1.94817	-1.08806	1.93324	-0.562816	0.57356	1
chr6_42042809_7r	AC114776.1	26.089	-0.532873	0.468822	-1.13662	0.255697	1
chr6_42042809_7r	AC114812.10	0.904388	2.71536	3.46472	0.783719	0.433205	1
chr6_42042809_7r	AC114812.9	11.9906	-0.209006	0.709604	-0.294538	0.768347	1
chr6_42042809_7r	AC115115.4	5.70017	0.173842	0.944845	0.18399	0.854022	1
chr6_42042809_7r	AC115617.2	54.8899	0.133719	0.392163	0.340977	0.733121	1
chr6_42042809_7r	AC116366.6	37.7721	0.171084	0.39403	0.43419	0.66415	1
chr6_42042809_7r	AC121251.1	3.34046	0.119129	1.75056	0.068052	0.945744	1
chr6_42042809_7r	AC124914.3	18.2864	0.0401684	0.60988	0.0658628	0.947487	1
chr6_42042809_7r	AC126544.4	7.88578	0.73982	0.703313	1.05191	0.292842	1
chr6_42042809_7r	AC130709.1	0.841294	0.563882	3.72759	0.151273	0.879761	1
chr6_42042809_7r	AC131097.4	0.634164	2.41298	4.34924	0.554805	0.579028	1
chr6_42042809_7r	AC133965.1	5.00026	0.280358	1.55701	0.180061	0.857104	1
chr6_42042809_7r	AC136289.1	1.95254	-1.48371	1.9138	-0.775269	0.438181	1
chr6_42042809_7r	AC136616.1	0.582599	1.87842	4.23399	0.443651	0.657295	1
chr6_42042809_7r	AC138744.2	18.3929	-0.129797	0.548236	-0.236755	0.812847	1
chr6_42042809_7r	AC138969.4	2333.57	0.0188037	0.0698017	0.269387	0.787632	1
chr6_42042809_7r	AC140076.1	9.02882	-0.439926	0.936619	-0.469696	0.638572	1
chr6_42042809_7r	AC140725.7	0.972926	0.186543	2.04423	0.0912533	0.927291	1
chr6_42042809_7r	AC141586.5	25.4521	0.299237	0.494904	0.604636	0.545421	1
chr6_42042809_7r	AC142525.1	0.642863	1.7905	3.99978	0.447649	0.654407	1
chr6_42042809_7r	AC144530.1	14.1774	-0.0186555	0.620018	-0.0300886	0.975996	1
chr6_42042809_7r	AC144568.4	199.235	-0.0391452	0.182703	-0.214256	0.830348	1
chr6_42042809_7r	AC145212.2	2.73689	2.32764	4.36405	0.533367	0.59378	1
chr6_42042809_7r	AC159540.14	58.2818	-0.0129301	0.304499	-0.0424636	0.966129	1
chr6_42042809_7r	AC213203.1	8.28267	-0.925432	0.77799	-1.18952	0.234236	1
chr6_42042809_7r	AC231657.1	0.911452	-0.22352	2.53367	-0.0882197	0.929702	1
chr6_42042809_7r	AC236040.1	0.484166	-2.68495	6.01758	-0.446184	0.655464	1
chr6_42042809_7r	AC240274.1	52.1629	0.791047	0.719585	1.09931	0.271633	1
chr6_42042809_7r	AC243587.1	1.06501	0.868682	2.15897	0.402359	0.68742	1
chr6_42042809_7r	ACAA1	679.641	0.0466807	0.135879	0.343547	0.731187	1
chr6_42042809_7r	ACAA2	7013.65	-0.135126	0.122163	-1.10611	0.268678	1
chr6_42042809_7r	ACACB	601.244	0.162766	0.199162	0.817257	0.413782	1
chr6_42042809_7r	ACAD10	1167.72	0.159898	0.147499	1.08406	0.278339	1
chr6_42042809_7r	ACAD11	663.504	-0.0872011	0.141025	-0.618336	0.536354	1
chr6_42042809_7r	ACAD8	771.155	0.0551817	0.157443	0.350487	0.725973	1
chr6_42042809_7r	ACAD9	836.038	-0.0891966	0.169321	-0.52679	0.59834	1
chr6_42042809_7r	ACADM	1134.27	0.00139817	0.102433	0.0136497	0.989109	1
chr6_42042809_7r	ACADS	127.575	0.124347	0.225139	0.552313	0.580734	1
chr6_42042809_7r	ACADSB	1446.57	0.0784383	0.10931	0.717575	0.473019	1
chr6_42042809_7r	ACAN	10.7129	-0.270573	0.733543	-0.368858	0.712234	1
chr6_42042809_7r	ACAP2	9859.76	-0.115827	0.134308	-0.862399	0.388468	1
chr6_42042809_7r	ACBD3	1481.05	-0.106578	0.093198	-1.14357	0.252804	1
chr6_42042809_7r	ACBD5	29.6855	0.595525	1.02484	0.581093	0.561178	1
chr6_42042809_7r	ACBD6	1326.13	-0.090118	0.0995359	-0.905382	0.365263	1
chr6_42042809_7r	ACBD7	783.565	-0.0726102	0.124939	-0.581165	0.561129	1
chr6_42042809_7r	ACCS	263.023	-0.0856398	0.217345	-0.394027	0.693561	1
chr6_42042809_7r	ACD	556.439	-0.00179777	0.410265	-0.00438197	0.996504	1
chr6_42042809_7r	ACE	12.459	0.0401018	0.836324	0.04795	0.961756	1
chr6_42042809_7r	ACER1	13.3392	0.284152	0.71161	0.399309	0.689665	1
chr6_42042809_7r	ACER2	487.969	-0.179352	0.15104	-1.18745	0.235051	1
chr6_42042809_7r	ACER3	1296.02	-0.0232114	0.165037	-0.140643	0.888152	1
chr6_42042809_7r	ACKR1	157.269	0.027499	0.204213	0.134659	0.892882	1
chr6_42042809_7r	ACKR2	96.2965	0.00178139	0.280806	0.00634386	0.994938	1
chr6_42042809_7r	ACLY	14489.2	-0.0595673	0.0728782	-0.817353	0.413727	1
chr6_42042809_7r	ACMSD	19.649	-0.550179	0.502342	-1.09523	0.273417	1
chr6_42042809_7r	ACO2	3201.37	0.0212479	0.0916765	0.231771	0.816716	1
chr6_42042809_7r	ACOT1	390.461	0.178381	0.179995	0.991031	0.32167	1
chr6_42042809_7r	ACOT11	388.983	-0.172861	0.149004	-1.16011	0.246003	1
chr6_42042809_7r	ACOT13	1533.56	-0.034752	0.147834	-0.235075	0.81415	1
chr6_42042809_7r	ACOT2	675.669	-0.151607	0.123966	-1.22298	0.221339	1
chr6_42042809_7r	ACOT4	64.34	-0.247439	0.32501	-0.761327	0.446462	1
chr6_42042809_7r	ACOT6	3.51986	-1.35643	1.3772	-0.984924	0.324662	1
chr6_42042809_7r	ACOT7	1468.87	0.00535026	0.101117	0.0529115	0.957802	1
chr6_42042809_7r	ACOT8	361.74	-0.0964571	0.134507	-0.717114	0.473304	1
chr6_42042809_7r	ACOT9	1401.17	0.0509275	0.125758	0.404964	0.685504	1
chr6_42042809_7r	ACOX1	3299.88	-0.0851264	0.102009	-0.834497	0.404001	1
chr6_42042809_7r	ACOX2	1.60095	2.51108	2.15847	1.16336	0.244683	1
chr6_42042809_7r	ACOX3	443.007	0.00947113	0.177868	0.053248	0.957534	1
chr6_42042809_7r	ACOXL	42.7521	0.230579	0.35599	0.647712	0.517171	1
chr6_42042809_7r	ACP2	115.519	-0.241229	0.846752	-0.284887	0.77573	1
chr6_42042809_7r	ACP6	174.411	-0.219093	0.28226	-0.776208	0.437626	1
chr6_42042809_7r	ACP7	57.3971	-0.0341137	0.303853	-0.11227	0.910609	1
chr6_42042809_7r	ACPT	62.2465	0.00274565	0.292409	0.00938976	0.992508	1
chr6_42042809_7r	ACRBP	12.4745	-0.083849	0.803143	-0.104401	0.916851	1
chr6_42042809_7r	ACRC	42.5104	-0.303514	0.43129	-0.703734	0.481598	1
chr6_42042809_7r	ACRV1	56.034	-0.315751	0.320455	-0.985319	0.324467	1
chr6_42042809_7r	ACSBG2	36.3299	-0.347118	0.517919	-0.670217	0.50272	1
chr6_42042809_7r	ACSF2	180.292	0.0182164	0.257068	0.0708621	0.943507	1
chr6_42042809_7r	ACSL1	2058.42	-0.120656	0.0960157	-1.25663	0.208888	1
chr6_42042809_7r	ACSL3	2507.2	-0.00553815	0.0838925	-0.0660148	0.947366	1
chr6_42042809_7r	ACSL4	1098.73	-0.0695569	0.144347	-0.481872	0.629897	1
chr6_42042809_7r	ACSL5	731.98	0.111923	0.15428	0.725453	0.468174	1
chr6_42042809_7r	ACSL6	19.475	0.234569	0.588956	0.398279	0.690424	1
chr6_42042809_7r	ACSM1	7.23675	-0.764715	0.922111	-0.82931	0.406929	1
chr6_42042809_7r	ACSM2A	286.046	0.175681	0.223251	0.786923	0.431327	1
chr6_42042809_7r	ACSM3	1586.72	-0.0225026	0.103152	-0.218151	0.827312	1
chr6_42042809_7r	ACSM4	5.42657	0.386733	1.09146	0.354326	0.723095	1
chr6_42042809_7r	ACSM5	5.17894	-0.421275	1.10418	-0.381528	0.702812	1
chr6_42042809_7r	ACSM6	35.3932	-0.1895	0.3912	-0.484409	0.628096	1
chr6_42042809_7r	ACSS1	5328.97	0.0948227	0.0749098	1.26583	0.205576	1
chr6_42042809_7r	ACSS2	1497.57	-0.0150016	0.129526	-0.115819	0.907796	1
chr6_42042809_7r	ACSS3	11.05	0.0980245	1.47503	0.0664561	0.947015	1
chr6_42042809_7r	ACTA2	62.3249	0.0402138	0.448075	0.089748	0.928487	1
chr6_42042809_7r	ACTBP11	0.693004	-0.780069	3.26604	-0.238843	0.811228	1
chr6_42042809_7r	ACTBP13	10.4258	-0.282827	0.613652	-0.460892	0.644876	1
chr6_42042809_7r	ACTBP14	0.710828	-1.882	5.22319	-0.360316	0.718611	1
chr6_42042809_7r	ACTBP2	0.714966	1.805	3.15819	0.571529	0.567641	1
chr6_42042809_7r	ACTC1	17.1825	-0.119369	0.483014	-0.247134	0.804805	1
chr6_42042809_7r	ACTG1	7106.02	-0.0565718	0.0935546	-0.604693	0.545383	1
chr6_42042809_7r	ACTG1P1	0.824706	-2.55943	3.3561	-0.762621	0.445689	1
chr6_42042809_7r	ACTG1P10	43.9146	-0.144918	0.444555	-0.325986	0.744435	1
chr6_42042809_7r	ACTG1P12	0.863102	-2.8178	4.08808	-0.689271	0.490653	1
chr6_42042809_7r	ACTG1P14	41.0539	0.175906	0.352168	0.499496	0.61743	1
chr6_42042809_7r	ACTG1P21	1.05922	1.24517	2.37889	0.523423	0.60068	1
chr6_42042809_7r	ACTG1P3	63.4404	-0.134829	0.309839	-0.435156	0.663449	1
chr6_42042809_7r	ACTG1P9	22.629	0.493343	0.453849	1.08702	0.277028	1
chr6_42042809_7r	ACTG2	10.3079	-0.136077	0.834725	-0.16302	0.870503	1
chr6_42042809_7r	ACTL6A	3540.34	-0.0694781	0.0932796	-0.744837	0.456371	1
chr6_42042809_7r	ACTL6B	19.8417	-0.267479	1.03401	-0.258681	0.795881	1
chr6_42042809_7r	ACTL7A	3.78816	1.29084	1.00863	1.2798	0.200617	1
chr6_42042809_7r	ACTL7B	0.594057	-2.63619	5.29887	-0.4975	0.618837	1
chr6_42042809_7r	ACTL8	5.88013	0.231161	0.970109	0.238283	0.811662	1
chr6_42042809_7r	ACTN1	79.1483	-0.322525	0.297337	-1.08471	0.278049	1
chr6_42042809_7r	ACTN3	2.02167	-1.27564	1.694	-0.753037	0.451428	1
chr6_42042809_7r	ACTN4	2992.48	-0.0267905	0.0958216	-0.279587	0.779794	1
chr6_42042809_7r	ACTR10	1119.49	0.126396	0.123929	1.01991	0.307772	1
chr6_42042809_7r	ACTR1B	589.467	0.0871244	0.117532	0.741285	0.45852	1
chr6_42042809_7r	ACTR2	19764.5	0.0340612	0.0517179	0.658596	0.510155	1
chr6_42042809_7r	ACTR3	8936.75	0.0393156	0.0705236	0.557482	0.577198	1
chr6_42042809_7r	ACTR3B	570.943	-0.110473	0.170534	-0.647808	0.517109	1
chr6_42042809_7r	ACTR3C	387.966	-0.0714989	0.170971	-0.418193	0.675806	1
chr6_42042809_7r	ACTR5	532.249	0.0626643	0.0947934	0.661062	0.508573	1
chr6_42042809_7r	ACTR6	690.255	-0.176757	0.148538	-1.18997	0.234056	1
chr6_42042809_7r	ACTR8	1121.67	0.0432594	0.124095	0.348599	0.72739	1
chr6_42042809_7r	ACTRT3	38.7951	-0.219338	0.404704	-0.54197	0.587839	1
chr6_42042809_7r	ACVR1	105.117	0.282481	0.348812	0.809837	0.418034	1
chr6_42042809_7r	ACVR1B	1769.73	-0.0297922	0.0900843	-0.330714	0.74086	1
chr6_42042809_7r	ACVR1C	0.497451	1.21968	6.06495	0.201103	0.840618	1
chr6_42042809_7r	ACVR2A	259.711	-0.188351	0.285739	-0.659171	0.509786	1
chr6_42042809_7r	ACVR2B	533.454	0.0383091	0.103855	0.36887	0.712224	1
chr6_42042809_7r	ACVRL1	61.9804	0.670827	0.609958	1.09979	0.271422	1
chr6_42042809_7r	ACY1	1281.26	-0.0582097	0.154868	-0.375866	0.707017	1
chr6_42042809_7r	ACYP1	252.068	0.104522	0.159319	0.656054	0.51179	1
chr6_42042809_7r	ACYP2	183.998	0.0346727	0.201243	0.172292	0.863208	1
chr6_42042809_7r	AD000671.6	9.9536	-1.32539	1.55195	-0.854016	0.393096	1
chr6_42042809_7r	ADAL	854.116	-0.0100815	0.0960379	-0.104974	0.916396	1
chr6_42042809_7r	ADAM10	5010.4	-0.0616826	0.0866855	-0.711568	0.476733	1
chr6_42042809_7r	ADAM12	8.26445	0.940826	1.1043	0.851963	0.394235	1
chr6_42042809_7r	ADAM15	2168.72	0.126122	0.113866	1.10764	0.268016	1
chr6_42042809_7r	ADAM17	619.171	0.114484	0.266047	0.430315	0.666967	1
chr6_42042809_7r	ADAM18	8.07663	0.0389197	0.857447	0.0453902	0.963796	1
chr6_42042809_7r	ADAM19	1.58704	2.37672	2.07172	1.14722	0.251292	1
chr6_42042809_7r	ADAM1B	23.3842	-0.260456	0.464867	-0.560281	0.575288	1
chr6_42042809_7r	ADAM20	4.05624	-1.56238	1.40349	-1.11321	0.26562	1
chr6_42042809_7r	ADAM20P1	2.55016	0.274692	1.35984	0.202004	0.839914	1
chr6_42042809_7r	ADAM21	2.34824	-0.0420809	2.31194	-0.0182015	0.985478	1
chr6_42042809_7r	ADAM21P1	0.475434	-2.54911	6.02598	-0.42302	0.67228	1
chr6_42042809_7r	ADAM23	0.469162	-0.324626	6.08766	-0.0533253	0.957473	1
chr6_42042809_7r	ADAM28	33.9191	-0.234229	0.45461	-0.51523	0.606393	1
chr6_42042809_7r	ADAM29	9.13848	-0.631054	0.931752	-0.677277	0.498231	1
chr6_42042809_7r	ADAM32	1593.49	-0.0292546	0.112326	-0.260444	0.794521	1
chr6_42042809_7r	ADAM33	14.3857	0.359093	0.694708	0.516897	0.605228	1
chr6_42042809_7r	ADAMDEC1	0.967392	-0.993441	3.37725	-0.294157	0.768638	1
chr6_42042809_7r	ADAMTS1	6.17797	-0.0551757	1.02459	-0.0538515	0.957053	1
chr6_42042809_7r	ADAMTS12	0.972058	2.97809	4.7438	0.627785	0.530145	1
chr6_42042809_7r	ADAMTS13	8.35519	0.407562	0.790148	0.515805	0.605991	1
chr6_42042809_7r	ADAMTS14	0.666655	1.50261	4.10366	0.366164	0.714243	1
chr6_42042809_7r	ADAMTS16	207.854	-0.00373372	0.158975	-0.0234862	0.981262	1
chr6_42042809_7r	ADAMTS18	6.60273	0.179518	1.12788	0.159164	0.87354	1
chr6_42042809_7r	ADAMTS20	0.445967	1.19015	5.78991	0.205555	0.837138	1
chr6_42042809_7r	ADAMTS3	1416.34	0.0813592	0.108974	0.746589	0.455311	1
chr6_42042809_7r	ADAMTS4	158.77	0.0141065	0.285489	0.0494117	0.960591	1
chr6_42042809_7r	ADAMTS7	4.10587	-0.866645	1.21767	-0.711722	0.476637	1
chr6_42042809_7r	ADAMTS7P1	0.614949	-3.94709	6.0081	-0.656962	0.511206	1
chr6_42042809_7r	ADAMTS7P3	0.778689	1.10736	3.99843	0.276947	0.781821	1
chr6_42042809_7r	ADAMTS7P4	0.534931	0.190781	4.788	0.0398455	0.968216	1
chr6_42042809_7r	ADAMTS9	23.9219	-0.114718	0.5658	-0.202754	0.839327	1
chr6_42042809_7r	ADAMTSL1	0.440014	0	6.094	0	1	1
chr6_42042809_7r	ADAMTSL3	123.349	-0.1403	0.248726	-0.564075	0.572703	1
chr6_42042809_7r	ADAMTSL4	248.175	0.284817	0.221091	1.28823	0.197664	1
chr6_42042809_7r	ADAMTSL5	546.18	0.174462	0.208719	0.835869	0.403229	1
chr6_42042809_7r	ADAP1	68.8358	0.0469053	0.296951	0.157956	0.874491	1
chr6_42042809_7r	ADAP2	53.2771	-0.354001	0.538553	-0.657319	0.510976	1
chr6_42042809_7r	ADAR	4890.41	0.129855	0.153077	0.848298	0.396272	1
chr6_42042809_7r	ADARB1	583.76	-0.0533293	0.238795	-0.223327	0.823281	1
chr6_42042809_7r	ADARB2	13.7795	-0.095994	0.820745	-0.11696	0.906892	1
chr6_42042809_7r	ADAT1	1417.22	-0.204562	0.202059	-1.01239	0.311351	1
chr6_42042809_7r	ADAT3	168.205	0.206517	0.244113	0.845992	0.397557	1
chr6_42042809_7r	ADCK1	607.143	-0.00752473	0.112171	-0.0670825	0.946516	1
chr6_42042809_7r	ADCK5	111.19	0.039968	0.272865	0.146476	0.883546	1
chr6_42042809_7r	ADCY1	31.1773	0.238888	0.41116	0.581011	0.561233	1
chr6_42042809_7r	ADCY10P1	52.1774	-0.0929416	0.389067	-0.238884	0.811196	1
chr6_42042809_7r	ADCY3	893.002	0.0750432	0.149171	0.503069	0.614915	1
chr6_42042809_7r	ADCY4	6.7912	0.260337	0.869735	0.299329	0.764689	1
chr6_42042809_7r	ADCY6	25.85	0.558611	0.453763	1.23106	0.218299	1
chr6_42042809_7r	ADCY9	42.2306	0.08627	0.507318	0.170051	0.86497	1
chr6_42042809_7r	ADCYAP1	0.455072	-0.868717	5.86856	-0.148029	0.88232	1
chr6_42042809_7r	ADD2	15407.4	0.131159	0.104983	1.24934	0.211539	1
chr6_42042809_7r	ADGB	1032.12	-0.101749	0.142765	-0.712701	0.476031	1
chr6_42042809_7r	ADGRA3	839.768	0.119033	0.155154	0.767193	0.442967	1
chr6_42042809_7r	ADGRB1	3.93278	-1.90624	1.61314	-1.1817	0.237325	1
chr6_42042809_7r	ADGRB2	1.09012	-4.09103	3.60635	-1.1344	0.256629	1
chr6_42042809_7r	ADGRD1	68.4036	0.204155	0.284256	0.718208	0.472629	1
chr6_42042809_7r	ADGRD2	162.609	0.340773	0.297194	1.14664	0.251532	1
chr6_42042809_7r	ADGRE1	7.53857	0.386473	1.02897	0.375593	0.707219	1
chr6_42042809_7r	ADGRE2	2886.43	0.0896661	0.0884094	1.01421	0.31048	1
chr6_42042809_7r	ADGRE5	2898.73	0.0162247	0.0956174	0.169684	0.865259	1
chr6_42042809_7r	ADGRF1	1097.79	-0.0550798	0.182876	-0.301187	0.763272	1
chr6_42042809_7r	ADGRF3	23.5944	-0.340435	0.684573	-0.497296	0.618981	1
chr6_42042809_7r	ADGRF5	0.854081	-1.36804	5.91731	-0.231193	0.817165	1
chr6_42042809_7r	ADGRG2	70.3256	0.0959884	0.316158	0.303609	0.761426	1
chr6_42042809_7r	ADGRG5	0.886443	-4.07016	4.75217	-0.856484	0.39173	1
chr6_42042809_7r	ADGRG6	0.842529	3.4913	5.52178	0.632277	0.527206	1
chr6_42042809_7r	ADGRL1	186.111	0.292832	0.290968	1.00641	0.31422	1
chr6_42042809_7r	ADGRL2	7.35235	1.0484	0.901514	1.16293	0.244857	1
chr6_42042809_7r	ADGRV1	9.7652	-0.629354	0.824018	-0.763762	0.445009	1
chr6_42042809_7r	ADH1A	1.31827	-1.54998	3.25518	-0.476157	0.633962	1
chr6_42042809_7r	ADH1B	27.135	0.233434	0.504216	0.462965	0.643389	1
chr6_42042809_7r	ADH4	61.4029	0.0385584	0.458063	0.0841772	0.932916	1
chr6_42042809_7r	ADH5	3339.54	0.135844	0.113902	1.19264	0.23301	1
chr6_42042809_7r	ADH7	1.87047	-4.91518	5.98471	-0.82129	0.411481	1
chr6_42042809_7r	ADHFE1	23.8369	-0.206021	0.437038	-0.471403	0.637353	1
chr6_42042809_7r	ADIPOQ	39.1599	-0.0535903	0.306693	-0.174736	0.861287	1
chr6_42042809_7r	ADIPOR1	6353.72	-0.067707	0.0802107	-0.844114	0.398606	1
chr6_42042809_7r	ADIRF	31.0221	0.636141	0.666586	0.954327	0.339918	1
chr6_42042809_7r	ADK	1586.18	-0.0799466	0.130851	-0.610975	0.541216	1
chr6_42042809_7r	ADM2	60.6997	0.409993	0.316231	1.2965	0.194803	1
chr6_42042809_7r	ADM5	53.6501	-0.283482	0.369026	-0.768191	0.442374	1
chr6_42042809_7r	ADNP2	8551.12	0.000146564	0.0840509	0.00174375	0.998609	1
chr6_42042809_7r	ADO	756.522	-0.00993832	0.0875497	-0.113516	0.909621	1
chr6_42042809_7r	ADORA2A	36.1524	-0.219389	0.529442	-0.414379	0.678597	1
chr6_42042809_7r	ADORA2B	847.459	-0.0521051	0.111503	-0.467298	0.640287	1
chr6_42042809_7r	ADPRH	23.8384	-0.219161	0.487595	-0.449474	0.65309	1
chr6_42042809_7r	ADPRHL1	13.2969	0.539599	0.814474	0.662512	0.507643	1
chr6_42042809_7r	ADPRHL2	387.912	-0.00107367	0.137602	-0.00780267	0.993774	1
chr6_42042809_7r	ADPRM	232.191	0.196839	0.172563	1.14068	0.254004	1
chr6_42042809_7r	ADRA1A	6.83496	0.47589	0.858519	0.554315	0.579363	1
chr6_42042809_7r	ADRA1D	2.60813	-2.44087	2.24798	-1.0858	0.277566	1
chr6_42042809_7r	ADRB2	5.30086	0.200038	0.939133	0.213003	0.831325	1
chr6_42042809_7r	ADRM1	1590.92	0.052961	0.0878936	0.602558	0.546803	1
chr6_42042809_7r	ADSL	4690.71	-0.113594	0.142452	-0.797417	0.425209	1
chr6_42042809_7r	ADSSL1	49.302	-0.125878	0.39409	-0.319413	0.749413	1
chr6_42042809_7r	ADTRP	14.3682	0.0742969	0.733034	0.101355	0.919268	1
chr6_42042809_7r	AEBP1	39.5555	-0.0467219	0.524025	-0.0891597	0.928955	1
chr6_42042809_7r	AEBP2	1168.81	-0.0873937	0.115714	-0.755255	0.450096	1
chr6_42042809_7r	AES	3530.41	0.0152431	0.0798167	0.190977	0.848544	1
chr6_42042809_7r	AF131215.1	35.3901	0.244011	0.424658	0.574605	0.565558	1
chr6_42042809_7r	AF196972.3	1.60452	0.512685	2.03503	0.25193	0.801095	1
chr6_42042809_7r	AF196972.4	1.02613	-2.41066	2.90973	-0.828482	0.407398	1
chr6_42042809_7r	AF224669.3	5.12958	-0.598632	0.951153	-0.629375	0.529103	1
chr6_42042809_7r	AFAP1	27.8876	-0.738833	0.665399	-1.11036	0.266843	1
chr6_42042809_7r	AFDN	202.235	0.192454	0.249932	0.770025	0.441285	1
chr6_42042809_7r	AFF1	24139.9	-0.0377897	0.0550893	-0.685972	0.492731	1
chr6_42042809_7r	AFF2	15.6179	-0.133685	0.824523	-0.162136	0.871198	1
chr6_42042809_7r	AFF3	7.41832	0.117646	0.926842	0.126932	0.898994	1
chr6_42042809_7r	AFF4	6148.8	-0.061984	0.0840349	-0.737598	0.460759	1
chr6_42042809_7r	AFG3L1P	280.925	0.0894539	0.121575	0.735791	0.461858	1
chr6_42042809_7r	AFG3L2	4174.86	0.0672477	0.100472	0.669317	0.503293	1
chr6_42042809_7r	AGAP1	6385.61	-0.0869935	0.0678034	-1.28303	0.199483	1
chr6_42042809_7r	AGAP12P	10.7872	0.24523	0.728553	0.336599	0.736419	1
chr6_42042809_7r	AGAP13P	34.3099	-0.186712	0.482637	-0.386858	0.698861	1
chr6_42042809_7r	AGAP3	1483.09	0.127016	0.102087	1.24419	0.213429	1
chr6_42042809_7r	AGAP4	869.707	-0.00402798	0.16444	-0.0244951	0.980458	1
chr6_42042809_7r	AGAP6	200.493	0.308263	0.259782	1.18662	0.235377	1
chr6_42042809_7r	AGAP7P	0.527103	-1.17713	6.09218	-0.193219	0.846787	1
chr6_42042809_7r	AGAP9	284.786	0.226797	0.190873	1.18821	0.234752	1
chr6_42042809_7r	AGBL1	35.7817	-0.0945835	0.452495	-0.209027	0.834427	1
chr6_42042809_7r	AGBL2	16.3959	-0.243997	0.556965	-0.438082	0.661326	1
chr6_42042809_7r	AGBL4	17.1085	0.280332	0.583252	0.480637	0.630775	1
chr6_42042809_7r	AGBL5	1618.65	-0.0956883	0.0758893	-1.26089	0.207347	1
chr6_42042809_7r	AGER	172.497	0.187389	0.210114	0.891845	0.372476	1
chr6_42042809_7r	AGFG1	4491.45	0.0263042	0.0871528	0.301817	0.762792	1
chr6_42042809_7r	AGFG2	1277.69	0.0325531	0.0987094	0.329787	0.741561	1
chr6_42042809_7r	AGGF1	3001.54	0.0172407	0.0734617	0.23469	0.814449	1
chr6_42042809_7r	AGGF1P2	2.09791	-3.46977	2.76728	-1.25386	0.209894	1
chr6_42042809_7r	AGGF1P8	5.87868	-0.86735	1.08004	-0.803073	0.421932	1
chr6_42042809_7r	AGL	3998.06	-0.0460735	0.0635399	-0.725112	0.468383	1
chr6_42042809_7r	AGMAT	413.63	-0.139707	0.153035	-0.912906	0.361292	1
chr6_42042809_7r	AGO1	927.122	0.41271	0.337138	1.22415	0.220894	1
chr6_42042809_7r	AGO3	2810.42	-0.00510787	0.0978931	-0.052178	0.958387	1
chr6_42042809_7r	AGPAT1	6185.11	-0.00725479	0.07973	-0.0909919	0.927499	1
chr6_42042809_7r	AGPAT2	359.138	-0.166079	0.175282	-0.947492	0.343388	1
chr6_42042809_7r	AGPAT3	6764.17	0.0714787	0.0774183	0.923279	0.355862	1
chr6_42042809_7r	AGPAT4	253.156	0.284552	0.331096	0.859426	0.390106	1
chr6_42042809_7r	AGPAT4-IT1	53.0466	-0.235633	0.368926	-0.638701	0.523017	1
chr6_42042809_7r	AGPAT5	8935.42	0.00648806	0.0689825	0.0940537	0.925066	1
chr6_42042809_7r	AGPS	2554.23	-0.208772	0.196115	-1.06454	0.287085	1
chr6_42042809_7r	AGR2	2.95208	2.03382	2.10841	0.964623	0.334734	1
chr6_42042809_7r	AGRN	2686.84	0.182584	0.160957	1.13436	0.256643	1
chr6_42042809_7r	AGRP	6.72342	0.681037	1.06175	0.641427	0.521245	1
chr6_42042809_7r	AGTPBP1	2669.2	-0.0778867	0.0737139	-1.05661	0.290691	1
chr6_42042809_7r	AGTRAP	2372.1	0.0263289	0.0752292	0.349982	0.726352	1
chr6_42042809_7r	AGXT	27.8599	0.238961	0.53694	0.445042	0.65629	1
chr6_42042809_7r	AHCY	7743.94	-0.0465993	0.105916	-0.439965	0.659962	1
chr6_42042809_7r	AHCYL1	5817.61	0.0764144	0.0706022	1.08232	0.279109	1
chr6_42042809_7r	AHCYL2	537.89	0.0152957	0.170322	0.0898048	0.928442	1
chr6_42042809_7r	AHCYP2	0.743936	-1.88459	3.70942	-0.508056	0.611414	1
chr6_42042809_7r	AHDC1	320.606	0.162392	0.276939	0.586381	0.55762	1
chr6_42042809_7r	AHI1	644.379	-0.0787453	0.147099	-0.535321	0.592428	1
chr6_42042809_7r	AHNAK	41068	-0.126879	0.100353	-1.26432	0.206114	1
chr6_42042809_7r	AHNAK2	4303.3	0.0507593	0.107999	0.469999	0.638355	1
chr6_42042809_7r	AHR	689.305	-0.0770852	0.163041	-0.472797	0.636358	1
chr6_42042809_7r	AHSA1	2166.21	-0.0137529	0.0897895	-0.153169	0.878265	1
chr6_42042809_7r	AHSG	3.71855	0.745624	1.19761	0.622595	0.533551	1
chr6_42042809_7r	AHSP	10366.7	-0.0927609	0.13668	-0.678673	0.497345	1
chr6_42042809_7r	AICDA	12.9848	-0.0584958	1.38545	-0.0422215	0.966322	1
chr6_42042809_7r	AIDA	6813.03	0.0227928	0.0780338	0.292089	0.770218	1
chr6_42042809_7r	AIF1	1.59175	0.836192	2.94421	0.284012	0.776401	1
chr6_42042809_7r	AIF1L	15.7274	0.189719	0.813809	0.233124	0.815665	1
chr6_42042809_7r	AIFM1	53.9116	-0.0736058	0.460126	-0.159969	0.872906	1
chr6_42042809_7r	AIFM2	947.012	0.0021664	0.0898602	0.0241085	0.980766	1
chr6_42042809_7r	AIFM3	9.81686	1.24026	1.05529	1.17528	0.239883	1
chr6_42042809_7r	AIG1	1309.62	-0.236679	0.193444	-1.2235	0.22114	1
chr6_42042809_7r	AIG1P1	2.72295	0.512072	1.51915	0.337077	0.736059	1
chr6_42042809_7r	AIM1	28882.7	0.0615415	0.076357	0.805971	0.42026	1
chr6_42042809_7r	AIM1L	4.4708	1.55531	2.11534	0.735254	0.462185	1
chr6_42042809_7r	AIMP1	459.299	-0.126707	0.410329	-0.308794	0.757478	1
chr6_42042809_7r	AIMP1P1	0.534721	-0.595377	4.20862	-0.141466	0.887502	1
chr6_42042809_7r	AIMP2	1351.56	-0.00524427	0.0894204	-0.0586473	0.953233	1
chr6_42042809_7r	AIP	541.546	-0.119472	0.156629	-0.762776	0.445597	1
chr6_42042809_7r	AIPL1	20.3345	-0.286431	0.545614	-0.524969	0.599605	1
chr6_42042809_7r	AIRE	27.7165	0.528605	0.419672	1.25957	0.207825	1
chr6_42042809_7r	AJ003147.9	1.6089	1.73262	2.06236	0.840116	0.400843	1
chr6_42042809_7r	AJAP1	15.0676	-0.310348	0.646708	-0.479889	0.631306	1
chr6_42042809_7r	AJUBA	45.1766	-0.095058	0.569098	-0.167033	0.867344	1
chr6_42042809_7r	AK2	12949.1	0.0185603	0.115009	0.161381	0.871793	1
chr6_42042809_7r	AK3P3	16.5876	0.556905	0.613278	0.908079	0.363836	1
chr6_42042809_7r	AK4	5904.57	-0.111291	0.128345	-0.867127	0.385873	1
chr6_42042809_7r	AK4P3	27.76	0.387978	0.511334	0.758755	0.447999	1
chr6_42042809_7r	AK4P4	1.15759	-0.975792	2.54625	-0.383227	0.701551	1
chr6_42042809_7r	AK7	75.096	-0.24724	0.29282	-0.844342	0.398478	1
chr6_42042809_7r	AK8	14.3895	-0.361341	0.701539	-0.51507	0.606504	1
chr6_42042809_7r	AKAIN1	0.894483	0.0848858	5.58895	0.0151882	0.987882	1
chr6_42042809_7r	AKAP1	3956.05	-0.0436729	0.0867827	-0.503244	0.614793	1
chr6_42042809_7r	AKAP10	1254.77	0.0480224	0.14437	0.332634	0.739411	1
chr6_42042809_7r	AKAP11	6959.58	-0.0641785	0.0493211	-1.30124	0.193177	1
chr6_42042809_7r	AKAP12	64.9236	-0.122884	0.480906	-0.255526	0.798317	1
chr6_42042809_7r	AKAP13	1282.86	-0.0842561	0.151553	-0.55595	0.578245	1
chr6_42042809_7r	AKAP14	0.507609	-1.36375	4.83586	-0.282008	0.777937	1
chr6_42042809_7r	AKAP17A	472.45	0.00296532	0.110627	0.0268047	0.978615	1
chr6_42042809_7r	AKAP2	17361.3	-0.0943985	0.0797356	-1.18389	0.236455	1
chr6_42042809_7r	AKAP3	26.0976	0.730635	0.657133	1.11185	0.266202	1
chr6_42042809_7r	AKAP4	10.3476	-0.00403932	0.763371	-0.00529143	0.995778	1
chr6_42042809_7r	AKAP5	168.512	-0.107125	0.210022	-0.510067	0.610005	1
chr6_42042809_7r	AKAP6	74.3209	0.505992	0.42631	1.18691	0.235263	1
chr6_42042809_7r	AKAP7	13.5387	-0.786635	0.649251	-1.2116	0.225664	1
chr6_42042809_7r	AKAP8L	1889.8	0.114946	0.136606	0.841443	0.4001	1
chr6_42042809_7r	AKAP9	1057.83	-0.0131949	0.168304	-0.0783992	0.937511	1
chr6_42042809_7r	AKIP1	266.523	-0.0509375	0.147382	-0.345615	0.729632	1
chr6_42042809_7r	AKIRIN2	2919.69	-0.0546115	0.0670808	-0.814115	0.415579	1
chr6_42042809_7r	AKNA	115.289	0.0846705	0.280598	0.30175	0.762843	1
chr6_42042809_7r	AKNAD1	13.9271	0.149268	0.671086	0.222427	0.823981	1
chr6_42042809_7r	AKR1B10	14.4373	-0.555533	0.593693	-0.935725	0.349415	1
chr6_42042809_7r	AKR1B10P2	2.6452	-2.30184	1.82082	-1.26417	0.206168	1
chr6_42042809_7r	AKR1B15	459.926	0.0341059	0.142521	0.239304	0.81087	1
chr6_42042809_7r	AKR1B1P1	0.477682	2.38162	6.02553	0.395256	0.692654	1
chr6_42042809_7r	AKR1C1	158.234	-0.0390735	0.28257	-0.138279	0.89002	1
chr6_42042809_7r	AKR1C2	46.7784	0.265197	0.371413	0.714023	0.475213	1
chr6_42042809_7r	AKR1C3	31.5173	-0.263835	0.480249	-0.549371	0.582751	1
chr6_42042809_7r	AKR1C6P	6.60059	0.379184	1.12847	0.336016	0.736859	1
chr6_42042809_7r	AKR1E2	163.168	0.078858	0.278718	0.282931	0.77723	1
chr6_42042809_7r	AKR7A2	571.654	0.152691	0.143515	1.06394	0.287356	1
chr6_42042809_7r	AKR7A2P1	51.8419	0.0829599	0.316549	0.262076	0.793263	1
chr6_42042809_7r	AKR7A3	8.01305	0.729254	1.09276	0.667353	0.504546	1
chr6_42042809_7r	AKR7L	54.9222	0.213958	0.406715	0.526064	0.598844	1
chr6_42042809_7r	AKT1	590.827	0.150831	0.265542	0.568012	0.570027	1
chr6_42042809_7r	AKT1S1	3439.2	0.0203202	0.085316	0.238176	0.811745	1
chr6_42042809_7r	AKT2	8688.79	-0.0488884	0.0707416	-0.691084	0.489513	1
chr6_42042809_7r	AL021546.6	1.77084	-0.525415	3.33084	-0.157742	0.87466	1
chr6_42042809_7r	AL022067.1	710.817	0.171541	0.337455	0.508337	0.611217	1
chr6_42042809_7r	AL022237.3	0.670833	-1.75022	5.28878	-0.330931	0.740697	1
chr6_42042809_7r	AL031664.1	14.9759	-0.858481	1.4077	-0.609847	0.541963	1
chr6_42042809_7r	AL034550.1	125.143	-0.0120265	0.565519	-0.0212663	0.983033	1
chr6_42042809_7r	AL078584.1	145.521	-0.0535176	0.298374	-0.179365	0.857651	1
chr6_42042809_7r	AL109923.1	117.492	1.36694	2.70396	0.505534	0.613184	1
chr6_42042809_7r	AL121578.7	0.701994	-3.4283	3.9213	-0.874276	0.381968	1
chr6_42042809_7r	AL135787.1	3.85225	0.0555865	2.27271	0.0244582	0.980487	1
chr6_42042809_7r	AL135791.1	20.5515	1.3957	1.16152	1.20162	0.229512	1
chr6_42042809_7r	AL138479.3	8.21158	0.137772	0.684911	0.201153	0.840579	1
chr6_42042809_7r	AL354822.1	38.899	-0.146991	0.366293	-0.401292	0.688205	1
chr6_42042809_7r	AL356053.1	9.01843	-0.76694	1.22683	-0.625138	0.53188	1
chr6_42042809_7r	AL513122.1	23.6505	0.957577	2.33454	0.410179	0.681675	1
chr6_42042809_7r	AL513122.2	3.90205	-0.714364	5.87891	-0.121513	0.903285	1
chr6_42042809_7r	AL590762.11	8.0282	0.155758	0.843598	0.184635	0.853515	1
chr6_42042809_7r	AL592183.1	69.0347	-0.0653541	0.339124	-0.192715	0.847182	1
chr6_42042809_7r	AL772307.1	0.790763	3.54365	5.76999	0.614152	0.539115	1
chr6_42042809_7r	AL928654.7	96.0393	-0.0530209	0.321123	-0.165111	0.868857	1
chr6_42042809_7r	ALAD	5246.95	-0.087912	0.10415	-0.844092	0.398618	1
chr6_42042809_7r	ALAS2	3054.77	0.0887117	0.157258	0.564115	0.572676	1
chr6_42042809_7r	ALCAM	19.8477	-0.123131	0.816209	-0.150857	0.880088	1
chr6_42042809_7r	ALDH18A1	5053.84	0.0742991	0.0932531	0.796747	0.425598	1
chr6_42042809_7r	ALDH1A1	32.1276	-0.492221	0.476826	-1.03229	0.301938	1
chr6_42042809_7r	ALDH1B1	2626.7	0.0127889	0.0616393	0.20748	0.835635	1
chr6_42042809_7r	ALDH1L2	41.3624	-0.554875	1.35321	-0.410043	0.681774	1
chr6_42042809_7r	ALDH2	432.541	0.160937	0.148276	1.08539	0.277751	1
chr6_42042809_7r	ALDH3B1	2698.33	-0.0816088	0.0789097	-1.03421	0.30104	1
chr6_42042809_7r	ALDH3B2	2.37032	0.407662	1.43749	0.283593	0.776723	1
chr6_42042809_7r	ALDH4A1	2825.96	0.0970867	0.0884944	1.09709	0.2726	1
chr6_42042809_7r	ALDH5A1	2269.34	0.00720561	0.182162	0.0395559	0.968447	1
chr6_42042809_7r	ALDH8A1	24.8143	0.364078	0.785373	0.463573	0.642954	1
chr6_42042809_7r	ALDH9A1	1088.37	0.0520882	0.125034	0.416593	0.676976	1
chr6_42042809_7r	ALG1	896.014	0.154085	0.159496	0.966073	0.334008	1
chr6_42042809_7r	ALG10B	2363.19	0.0770315	0.0725875	1.06122	0.288589	1
chr6_42042809_7r	ALG12	602.886	0.0804623	0.18229	0.441396	0.658926	1
chr6_42042809_7r	ALG14	625.191	-0.0342114	0.178373	-0.191796	0.847902	1
chr6_42042809_7r	ALG1L	9.28783	0.829682	0.923659	0.898255	0.369049	1
chr6_42042809_7r	ALG1L13P	6.31786	0.999229	0.810491	1.23287	0.217625	1
chr6_42042809_7r	ALG1L6P	5.21678	0.531346	1.23945	0.428695	0.668145	1
chr6_42042809_7r	ALG1L7P	9.21154	-0.265102	0.738435	-0.359005	0.719591	1
chr6_42042809_7r	ALG1L8P	0.53987	-1.10712	4.11569	-0.268999	0.787931	1
chr6_42042809_7r	ALG1L9P	40.6988	0.0683177	0.428704	0.159359	0.873386	1
chr6_42042809_7r	ALG2	1416.55	-0.0166627	0.0643056	-0.259117	0.795545	1
chr6_42042809_7r	ALG3	4157.17	0.0297696	0.07916	0.376069	0.706866	1
chr6_42042809_7r	ALG3P1	2.98265	1.02488	1.60411	0.638908	0.522883	1
chr6_42042809_7r	ALG5	449.365	-0.263609	0.257139	-1.02516	0.305287	1
chr6_42042809_7r	ALG8	2356.44	-0.120511	0.108747	-1.10818	0.267782	1
chr6_42042809_7r	ALKBH2	634.401	0.00582228	0.108591	0.0536166	0.957241	1
chr6_42042809_7r	ALKBH3	943.087	-0.0779665	0.126943	-0.614184	0.539093	1
chr6_42042809_7r	ALKBH4	236.327	-0.0364764	0.17402	-0.20961	0.833972	1
chr6_42042809_7r	ALKBH5	5690.48	-0.0800174	0.0740873	-1.08004	0.280124	1
chr6_42042809_7r	ALKBH6	479.312	0.087765	0.117881	0.744519	0.456563	1
chr6_42042809_7r	ALKBH7	493.341	-0.136258	0.157713	-0.863963	0.387608	1
chr6_42042809_7r	ALKBH8	694.406	-0.114671	0.126222	-0.908489	0.36362	1
chr6_42042809_7r	ALMS1	4513.24	0.0372388	0.099428	0.37453	0.70801	1
chr6_42042809_7r	ALOX12P1	3.35958	0.618621	1.28927	0.479821	0.631354	1
chr6_42042809_7r	ALOX12P2	1.57175	1.85377	2.17315	0.853034	0.393641	1
chr6_42042809_7r	ALOX15	2.80049	-1.22975	1.63646	-0.751466	0.452372	1
chr6_42042809_7r	ALOX15B	0.974563	-0.668922	3.36394	-0.198851	0.842379	1
chr6_42042809_7r	ALOX5	2206.93	0.0565763	0.0912861	0.619769	0.53541	1
chr6_42042809_7r	ALOXE3	9.47815	-0.804111	0.984522	-0.816752	0.41407	1
chr6_42042809_7r	ALPK1	83.7104	-0.137409	0.422772	-0.325019	0.745167	1
chr6_42042809_7r	ALPK3	2.31653	0.218918	1.76346	0.124141	0.901204	1
chr6_42042809_7r	ALPL	17.8134	0.288149	0.730035	0.394706	0.69306	1
chr6_42042809_7r	ALPP	4.36038	0.466291	1.33232	0.349984	0.726351	1
chr6_42042809_7r	ALS2	3095.17	0.017343	0.110588	0.156825	0.875383	1
chr6_42042809_7r	ALS2CL	32.8654	0.403483	0.429701	0.938987	0.347737	1
chr6_42042809_7r	ALS2CR12	54.623	0.161242	0.349722	0.461058	0.644757	1
chr6_42042809_7r	ALYREF	1052.48	-0.10931	0.112908	-0.968134	0.332977	1
chr6_42042809_7r	AMACR	96.7588	0.123687	0.407272	0.303696	0.76136	1
chr6_42042809_7r	AMBRA1	1248.78	0.105288	0.164679	0.639357	0.522591	1
chr6_42042809_7r	AMD1P3	20.7853	0.240388	0.571812	0.420396	0.674196	1
chr6_42042809_7r	AMD1P4	55.8907	-0.319951	0.317449	-1.00788	0.313511	1
chr6_42042809_7r	AMDHD1	10.1975	0.644646	0.757561	0.850949	0.394798	1
chr6_42042809_7r	AMDHD2	715.106	0.072223	0.146924	0.491568	0.623025	1
chr6_42042809_7r	AMELX	0.418261	0	6.09434	0	1	1
chr6_42042809_7r	AMER2	39.7426	0.257622	0.402744	0.639668	0.522389	1
chr6_42042809_7r	AMER3	21.8636	0.316191	0.578189	0.546865	0.584471	1
chr6_42042809_7r	AMH	56.3876	0.0841324	0.366086	0.229816	0.818235	1
chr6_42042809_7r	AMHR2	739.807	-0.103851	0.142762	-0.727439	0.466957	1
chr6_42042809_7r	AMIGO1	8.29535	0.207206	0.966139	0.214468	0.830182	1
chr6_42042809_7r	AMIGO2	657.806	-0.0761171	0.130516	-0.583199	0.559759	1
chr6_42042809_7r	AMIGO3	52.2935	-0.0334549	0.55328	-0.0604664	0.951784	1
chr6_42042809_7r	AMMECR1	18174.1	0.0208389	0.0630195	0.330674	0.740891	1
chr6_42042809_7r	AMN	13.6089	0.255975	0.595084	0.430149	0.667087	1
chr6_42042809_7r	AMN1	285.755	0.0232696	0.184714	0.125976	0.899751	1
chr6_42042809_7r	AMOT	1.11335	-0.0079199	2.74571	-0.00288446	0.997699	1
chr6_42042809_7r	AMOTL1	6.76409	1.51795	1.25837	1.20629	0.227705	1
chr6_42042809_7r	AMPD2	1091.96	0.0960759	0.150681	0.637613	0.523726	1
chr6_42042809_7r	AMPD3	552.85	0.205254	0.172605	1.18916	0.234378	1
chr6_42042809_7r	AMPH	6.88654	-0.890495	1.04842	-0.849365	0.395678	1
chr6_42042809_7r	AMT	62.3085	-0.321189	0.380149	-0.844903	0.398165	1
chr6_42042809_7r	AMY2B	39.8749	0.304491	0.412199	0.738699	0.46009	1
chr6_42042809_7r	AMZ1	38.5497	-0.114183	0.583969	-0.195529	0.844979	1
chr6_42042809_7r	AMZ2	1355.47	-0.0302926	0.113377	-0.267185	0.789327	1
chr6_42042809_7r	AMZ2P1	57.6515	-0.336063	0.330764	-1.01602	0.30962	1
chr6_42042809_7r	AMZ2P2	15.1599	0.258217	0.653052	0.3954	0.692548	1
chr6_42042809_7r	ANAPC1	13793	0.00498894	0.0547471	0.0911269	0.927392	1
chr6_42042809_7r	ANAPC10	649.872	-0.0925082	0.121799	-0.759514	0.447545	1
chr6_42042809_7r	ANAPC10P1	6.0025	0.579924	0.97247	0.596342	0.550947	1
chr6_42042809_7r	ANAPC11	561.863	0.0144641	0.151452	0.0955026	0.923916	1
chr6_42042809_7r	ANAPC13	2524.38	-0.0595536	0.0881339	-0.675718	0.49922	1
chr6_42042809_7r	ANAPC15	1241.07	0.0231123	0.115068	0.200858	0.84081	1
chr6_42042809_7r	ANAPC1P1	1.85994	1.97976	1.71436	1.15481	0.248168	1
chr6_42042809_7r	ANAPC4	1910.85	0.0243179	0.0704888	0.34499	0.730102	1
chr6_42042809_7r	ANAPC5	8524.19	0.0418039	0.0854435	0.489258	0.624659	1
chr6_42042809_7r	ANAPC7	4241	-0.0676167	0.0525847	-1.28586	0.198491	1
chr6_42042809_7r	ANG	3.69106	-0.185617	1.57415	-0.117915	0.906135	1
chr6_42042809_7r	ANGEL2	1855.33	0.0248532	0.121549	0.204471	0.837985	1
chr6_42042809_7r	ANGPT1	4.27924	0.331018	1.10861	0.298587	0.765255	1
chr6_42042809_7r	ANGPT4	22.3839	-0.126069	0.464527	-0.271392	0.78609	1
chr6_42042809_7r	ANGPTL1	15.8761	0.872292	0.699858	1.24639	0.212623	1
chr6_42042809_7r	ANGPTL2	1.09286	-0.51052	3.87879	-0.131618	0.895286	1
chr6_42042809_7r	ANGPTL3	42.1991	-0.365907	0.642462	-0.569539	0.568991	1
chr6_42042809_7r	ANGPTL4	40.5846	-0.292037	0.448623	-0.650964	0.51507	1
chr6_42042809_7r	ANGPTL7	69.668	-0.197891	0.371729	-0.532352	0.594482	1
chr6_42042809_7r	ANK1	41557.7	0.0571535	0.0661949	0.863411	0.387911	1
chr6_42042809_7r	ANK2	1.50378	-0.945136	2.74736	-0.344016	0.730835	1
chr6_42042809_7r	ANK3	72.7857	0.358966	0.386626	0.928458	0.35317	1
chr6_42042809_7r	ANKAR	216.493	0.168103	0.261665	0.642434	0.520591	1
chr6_42042809_7r	ANKDD1A	154.945	0.078091	0.243748	0.320376	0.748683	1
chr6_42042809_7r	ANKEF1	577.363	-0.103157	0.0875645	-1.17807	0.23877	1
chr6_42042809_7r	ANKFN1	3.91884	0.733308	1.74618	0.41995	0.674522	1
chr6_42042809_7r	ANKH	401.797	-0.0657658	0.226518	-0.290334	0.771561	1
chr6_42042809_7r	ANKHD1	9192.94	0.0382319	0.0592661	0.645089	0.51887	1
chr6_42042809_7r	ANKHD1-EIF4EBP3	5281.26	0.023624	0.0919784	0.256843	0.7973	1
chr6_42042809_7r	ANKK1	1.09451	1.44009	2.4208	0.594881	0.551923	1
chr6_42042809_7r	ANKLE1	4185.72	0.0501037	0.0695619	0.720275	0.471356	1
chr6_42042809_7r	ANKLE2	2692.16	0.0372569	0.0704482	0.528855	0.596906	1
chr6_42042809_7r	ANKMY1	764.373	0.0436065	0.132964	0.327956	0.742945	1
chr6_42042809_7r	ANKMY2	1044.87	-0.0312386	0.118832	-0.262882	0.792642	1
chr6_42042809_7r	ANKRA2	424.53	-0.00360652	0.182369	-0.019776	0.984222	1
chr6_42042809_7r	ANKRD1	3.22921	1.42422	1.31855	1.08014	0.280078	1
chr6_42042809_7r	ANKRD12	5997.39	-0.08589	0.114455	-0.750426	0.452998	1
chr6_42042809_7r	ANKRD13A	3263.93	0.00149889	0.0915676	0.0163692	0.98694	1
chr6_42042809_7r	ANKRD13C	1591.06	-0.00111438	0.102483	-0.0108739	0.991324	1
chr6_42042809_7r	ANKRD13D	334.89	0.241195	0.225703	1.06864	0.285234	1
chr6_42042809_7r	ANKRD17	20489.2	-0.0119392	0.0574531	-0.207808	0.835379	1
chr6_42042809_7r	ANKRD18CP	0.961466	0.607941	2.57907	0.235721	0.813649	1
chr6_42042809_7r	ANKRD18EP	50.8406	0.716916	1.81516	0.39496	0.692872	1
chr6_42042809_7r	ANKRD2	1.18028	-1.58844	2.35658	-0.674045	0.500283	1
chr6_42042809_7r	ANKRD20A1	160.114	0.341199	0.275397	1.23893	0.215371	1
chr6_42042809_7r	ANKRD20A11P	0.903554	-1.26521	3.46001	-0.365668	0.714613	1
chr6_42042809_7r	ANKRD20A17P	10.1718	0.281829	0.874347	0.32233	0.747203	1
chr6_42042809_7r	ANKRD20A21P	8.54854	-0.0887599	0.915071	-0.0969978	0.922728	1
chr6_42042809_7r	ANKRD20A5P	7.1654	-0.684737	1.07739	-0.635552	0.525069	1
chr6_42042809_7r	ANKRD20A7P	102.302	0.176094	0.216626	0.812896	0.416277	1
chr6_42042809_7r	ANKRD20A8P	5.58488	0.645416	1.12237	0.57505	0.565258	1
chr6_42042809_7r	ANKRD20A9P	2.44696	0.815714	1.59254	0.512209	0.608504	1
chr6_42042809_7r	ANKRD23	53.9561	0.0363225	0.380028	0.0955785	0.923855	1
chr6_42042809_7r	ANKRD24	22.8918	-0.0183597	0.567111	-0.0323741	0.974174	1
chr6_42042809_7r	ANKRD26P3	0.960036	0.483352	2.9574	0.163438	0.870173	1
chr6_42042809_7r	ANKRD26P4	6.85927	-0.869225	1.13736	-0.764247	0.44472	1
chr6_42042809_7r	ANKRD27	12038.7	0.0103757	0.0748689	0.138585	0.889778	1
chr6_42042809_7r	ANKRD28	1572.02	0.0566515	0.149524	0.378879	0.704777	1
chr6_42042809_7r	ANKRD29	5.30039	-0.0346196	1.39047	-0.0248977	0.980137	1
chr6_42042809_7r	ANKRD30B	12.9498	-0.195415	0.677697	-0.288352	0.773077	1
chr6_42042809_7r	ANKRD31	5.29902	-0.321969	1.33535	-0.241113	0.809468	1
chr6_42042809_7r	ANKRD34A	42.1395	-0.178255	0.461897	-0.385919	0.699557	1
chr6_42042809_7r	ANKRD34B	0.544103	-4.02753	6.00375	-0.670836	0.502325	1
chr6_42042809_7r	ANKRD34C	11.2209	-0.846597	0.753793	-1.12312	0.261388	1
chr6_42042809_7r	ANKRD36BP1	615.224	0.03198	0.129131	0.247656	0.804401	1
chr6_42042809_7r	ANKRD36BP2	1700.72	-0.12026	0.149033	-0.806937	0.419703	1
chr6_42042809_7r	ANKRD36C	3310.34	0.0493956	0.134113	0.368313	0.71264	1
chr6_42042809_7r	ANKRD37	127.987	-0.124207	0.30379	-0.40886	0.682642	1
chr6_42042809_7r	ANKRD39	253.607	-0.134838	0.174381	-0.773237	0.439382	1
chr6_42042809_7r	ANKRD40	2307.13	-0.0328539	0.10359	-0.317154	0.751127	1
chr6_42042809_7r	ANKRD42	372.847	-0.157482	0.14089	-1.11777	0.263665	1
chr6_42042809_7r	ANKRD44	14.4096	-0.491864	0.613448	-0.801802	0.422667	1
chr6_42042809_7r	ANKRD46	632.002	-0.0539091	0.0913021	-0.590447	0.554891	1
chr6_42042809_7r	ANKRD49	676.408	-0.0101315	0.122245	-0.082879	0.933948	1
chr6_42042809_7r	ANKRD50	2142.4	0.0332802	0.0906095	0.367293	0.713401	1
chr6_42042809_7r	ANKRD52	5911.54	-0.000102684	0.123737	-0.000829853	0.999338	1
chr6_42042809_7r	ANKRD54	715.37	0.0596651	0.104088	0.573216	0.566499	1
chr6_42042809_7r	ANKRD6	60.6235	-0.205725	0.4644	-0.44299	0.657773	1
chr6_42042809_7r	ANKRD60	32.19	-0.142409	0.373253	-0.381535	0.702806	1
chr6_42042809_7r	ANKRD61	76.6111	0.227458	0.263459	0.863351	0.387945	1
chr6_42042809_7r	ANKRD62P1	4.03822	0.432638	1.00056	0.432396	0.665454	1
chr6_42042809_7r	ANKRD63	19.5992	-0.463836	0.528156	-0.878218	0.379826	1
chr6_42042809_7r	ANKRD65	2.39817	-0.167778	1.93215	-0.0868348	0.930803	1
chr6_42042809_7r	ANKRD7	7.51265	1.03468	0.856736	1.2077	0.227164	1
chr6_42042809_7r	ANKS1A	1394.86	0.0427757	0.0852857	0.501557	0.615979	1
chr6_42042809_7r	ANKS1B	28.7297	-0.57491	0.452118	-1.27159	0.203518	1
chr6_42042809_7r	ANKS3	429.858	0.212211	0.188094	1.12821	0.25923	1
chr6_42042809_7r	ANKS4B	21.8254	0.0728404	0.506912	0.143694	0.885742	1
chr6_42042809_7r	ANKS6	38.8888	-0.357664	0.503746	-0.710008	0.477699	1
chr6_42042809_7r	ANKUB1	36.7397	-0.157889	0.483548	-0.326522	0.74403	1
chr6_42042809_7r	ANKZF1	1106.78	-0.0179555	0.10576	-0.169775	0.865187	1
chr6_42042809_7r	ANLN	3199.6	-0.0500985	0.111287	-0.450173	0.652585	1
chr6_42042809_7r	ANO1	0.782319	-2.59579	4.20425	-0.617422	0.536956	1
chr6_42042809_7r	ANO10	1442.71	-0.0382858	0.075951	-0.504085	0.614201	1
chr6_42042809_7r	ANO5	203.897	0.00463307	0.19342	0.0239534	0.98089	1
chr6_42042809_7r	ANO6	1582.33	0.00576705	0.147952	0.0389792	0.968907	1
chr6_42042809_7r	ANO7L1	7.68414	-0.264149	0.738337	-0.357762	0.720522	1
chr6_42042809_7r	ANO8	142.132	-0.211257	0.284555	-0.742412	0.457838	1
chr6_42042809_7r	ANO9	60.846	-0.126214	0.521019	-0.242244	0.808591	1
chr6_42042809_7r	ANOS1	20.0433	0.624157	0.64249	0.971465	0.331317	1
chr6_42042809_7r	ANOS2P	8.83478	0.0145677	0.783948	0.0185825	0.985174	1
chr6_42042809_7r	ANP32A	7595.97	-0.0653473	0.0544342	-1.20048	0.229952	1
chr6_42042809_7r	ANP32AP1	1.93032	0.913477	2.17149	0.420668	0.673998	1
chr6_42042809_7r	ANP32B	12271.6	0.00469984	0.0615913	0.0763069	0.939175	1
chr6_42042809_7r	ANTXR1	24.265	0.304376	0.445794	0.682773	0.494751	1
chr6_42042809_7r	ANTXRL	0.732536	1.29672	4.50012	0.288151	0.773231	1
chr6_42042809_7r	ANXA11	1280.34	0.0644161	0.122133	0.527426	0.597898	1
chr6_42042809_7r	ANXA13	49.361	-0.049329	0.317745	-0.155247	0.876627	1
chr6_42042809_7r	ANXA2	4805.87	-0.112016	0.0982117	-1.14055	0.254056	1
chr6_42042809_7r	ANXA2P2	3.36427	-1.00983	1.24236	-0.81283	0.416315	1
chr6_42042809_7r	ANXA2R	337.824	0.107756	0.17669	0.609856	0.541958	1
chr6_42042809_7r	ANXA4	2654.25	-0.130924	0.12618	-1.0376	0.299459	1
chr6_42042809_7r	ANXA6	263.932	-0.0801107	0.238226	-0.33628	0.73666	1
chr6_42042809_7r	ANXA7	3353.58	0.0189009	0.0777246	0.243178	0.807868	1
chr6_42042809_7r	ANXA8	47.8877	-0.000502505	0.417449	-0.00120375	0.99904	1
chr6_42042809_7r	ANXA8L1	3.34864	-3.2451	2.516	-1.28979	0.197124	1
chr6_42042809_7r	ANXA9	364.004	-0.059235	0.134447	-0.440584	0.659514	1
chr6_42042809_7r	AOAH	9.18508	0.668835	1.22108	0.54774	0.583871	1
chr6_42042809_7r	AOC1	8.73132	-0.398948	0.770703	-0.517642	0.604708	1
chr6_42042809_7r	AOC2	59.3634	-0.279624	0.330042	-0.847238	0.396862	1
chr6_42042809_7r	AOC3	19.704	0.370967	0.608885	0.609257	0.542354	1
chr6_42042809_7r	AOX1	1.79673	-0.00775422	3.54771	-0.00218569	0.998256	1
chr6_42042809_7r	AP000275.64	0.57378	0.7373	4.24361	0.173744	0.862067	1
chr6_42042809_7r	AP000304.12	8.44701	-0.61953	0.983643	-0.629833	0.528804	1
chr6_42042809_7r	AP000347.2	53.5369	-0.0595624	0.292077	-0.203927	0.83841	1
chr6_42042809_7r	AP000347.4	9.6004	0.329637	0.738878	0.446132	0.655502	1
chr6_42042809_7r	AP000350.6	28.1983	-0.614064	0.473678	-1.29638	0.194846	1
chr6_42042809_7r	AP000358.5	0.914398	-1.55223	4.35457	-0.356461	0.721495	1
chr6_42042809_7r	AP000436.4	0.872527	1.18765	3.51577	0.337806	0.73551	1
chr6_42042809_7r	AP000580.1	18.0949	0.56135	0.722372	0.777092	0.437105	1
chr6_42042809_7r	AP000593.6	2.89368	0.218428	1.42856	0.152901	0.878476	1
chr6_42042809_7r	AP000662.9	49.74	0.105497	0.370001	0.285126	0.775547	1
chr6_42042809_7r	AP000705.8	33.6664	-0.134289	0.453815	-0.295911	0.767298	1
chr6_42042809_7r	AP000797.1	0.893552	0.074674	2.96639	0.0251734	0.979917	1
chr6_42042809_7r	AP000925.2	19.5039	-0.245411	0.588991	-0.416664	0.676924	1
chr6_42042809_7r	AP001258.5	0.75333	-2.85067	3.07726	-0.926367	0.354255	1
chr6_42042809_7r	AP001331.1	0.660746	0	5.19839	0	1	1
chr6_42042809_7r	AP002381.2	3.68465	-2.05296	1.73094	-1.18604	0.235607	1
chr6_42042809_7r	AP002884.2	2.09485	0.970013	2.45117	0.395735	0.692301	1
chr6_42042809_7r	AP003068.18	1.4559	1.07766	2.16105	0.498673	0.61801	1
chr6_42042809_7r	AP003419.11	30.5719	0.774328	1.48691	0.520763	0.602532	1
chr6_42042809_7r	AP004289.1	54.4597	0.0440882	0.335757	0.13131	0.89553	1
chr6_42042809_7r	AP004289.2	31.9263	-0.0601972	0.475398	-0.126625	0.899237	1
chr6_42042809_7r	AP004290.1	83.3648	-0.0165584	0.319913	-0.051759	0.958721	1
chr6_42042809_7r	AP006285.1	38.4844	-0.0470619	0.365683	-0.128696	0.897598	1
chr6_42042809_7r	AP1AR	865.351	-0.0410936	0.117492	-0.349756	0.726521	1
chr6_42042809_7r	AP1B1	6221.83	0.0605474	0.0966369	0.626545	0.530958	1
chr6_42042809_7r	AP1G2	1825.2	0.0495686	0.0879042	0.563893	0.572827	1
chr6_42042809_7r	AP1M1	3276.89	-0.00691493	0.0767441	-0.0901037	0.928205	1
chr6_42042809_7r	AP1M2	5.0897	0.33304	0.951616	0.349974	0.726359	1
chr6_42042809_7r	AP1S1	1687.71	-0.156084	0.126261	-1.2362	0.216382	1
chr6_42042809_7r	AP1S3	307.922	-0.146351	0.19283	-0.758964	0.447874	1
chr6_42042809_7r	AP2A2	2296.5	0.0657313	0.0957388	0.68657	0.492354	1
chr6_42042809_7r	AP2B1	22269.6	0.0112106	0.0586951	0.190997	0.848528	1
chr6_42042809_7r	AP2M1	6657.17	0.0543007	0.0775318	0.700367	0.483698	1
chr6_42042809_7r	AP2S1	3268.78	-0.101023	0.07835	-1.28938	0.197265	1
chr6_42042809_7r	AP3B1	3066.07	-0.0863001	0.123125	-0.700912	0.483358	1
chr6_42042809_7r	AP3B2	117.896	-0.252769	0.287598	-0.878896	0.379458	1
chr6_42042809_7r	AP3D1	1345.63	-0.0514818	0.137558	-0.374256	0.708214	1
chr6_42042809_7r	AP3M1	4336.95	-0.0499697	0.0714217	-0.699643	0.48415	1
chr6_42042809_7r	AP3M2	1692.8	-0.0456837	0.134918	-0.338605	0.734908	1
chr6_42042809_7r	AP3S2	1105.24	0.127302	0.115865	1.09872	0.271892	1
chr6_42042809_7r	AP4B1	604.635	-0.0440409	0.115927	-0.379901	0.704019	1
chr6_42042809_7r	AP4E1	1878.27	-0.0396578	0.110799	-0.357927	0.720398	1
chr6_42042809_7r	AP4S1	862.711	-0.138334	0.134238	-1.03051	0.302771	1
chr6_42042809_7r	AP5B1	1672.36	-0.0178727	0.105205	-0.169885	0.8651	1
chr6_42042809_7r	AP5S1	794.448	0.0519434	0.13855	0.374908	0.707729	1
chr6_42042809_7r	AP5Z1	350.786	0.189797	0.180166	1.05346	0.292132	1
chr6_42042809_7r	APAF1	989.303	-0.0170217	0.167548	-0.101593	0.919079	1
chr6_42042809_7r	APBA2	25.7586	0.768975	0.684741	1.12302	0.261431	1
chr6_42042809_7r	APBA3	612.718	-0.0185929	0.129817	-0.143224	0.886113	1
chr6_42042809_7r	APBB1	2.87076	-0.40303	1.50834	-0.267202	0.789314	1
chr6_42042809_7r	APBB3	270.203	-0.0499895	0.199202	-0.250948	0.801854	1
chr6_42042809_7r	APC	6023.72	-0.0306485	0.0565178	-0.542281	0.587625	1
chr6_42042809_7r	APC2	1138.3	0.133511	0.119234	1.11974	0.262826	1
chr6_42042809_7r	APCDD1	14.1029	-0.685678	1.02042	-0.671959	0.50161	1
chr6_42042809_7r	APEH	8669.21	-0.00450886	0.0639036	-0.0705572	0.94375	1
chr6_42042809_7r	APELA	45.0783	0.21955	0.453656	0.483957	0.628416	1
chr6_42042809_7r	APEX1	2534.96	-0.0450587	0.106143	-0.424511	0.671193	1
chr6_42042809_7r	APEX2	1439.37	0.0353967	0.116292	0.304378	0.76084	1
chr6_42042809_7r	APH1A	2723.96	0.072352	0.069235	1.04502	0.296013	1
chr6_42042809_7r	APH1B	236.237	0.0415072	0.26169	0.158612	0.873974	1
chr6_42042809_7r	API5P1	0.576866	1.31026	3.32762	0.393754	0.693763	1
chr6_42042809_7r	APIP	1306.02	-0.123213	0.103425	-1.19133	0.233525	1
chr6_42042809_7r	APITD1	208.969	-0.208645	0.208918	-0.998695	0.317943	1
chr6_42042809_7r	APITD1-CORT	36.9239	0.883691	0.76055	1.16191	0.245272	1
chr6_42042809_7r	APLF	269.398	-0.0561206	0.212174	-0.264503	0.791392	1
chr6_42042809_7r	APLN	1.18396	-0.555305	3.40954	-0.162868	0.870622	1
chr6_42042809_7r	APLP1	10.1801	-0.76328	1.02301	-0.746112	0.4556	1
chr6_42042809_7r	APLP2	14390.6	0.000472707	0.0447009	0.0105749	0.991563	1
chr6_42042809_7r	APMAP	1671.03	0.0185632	0.0786342	0.23607	0.813378	1
chr6_42042809_7r	APOA1	2.57032	0.341778	1.4854	0.230092	0.81802	1
chr6_42042809_7r	APOA2	1.64182	1.42074	1.80477	0.787218	0.431155	1
chr6_42042809_7r	APOB	2.14561	-1.26815	1.44458	-0.877869	0.380015	1
chr6_42042809_7r	APOBEC2	62.4374	0.167231	0.344932	0.484823	0.627802	1
chr6_42042809_7r	APOBEC3A	20.3675	-0.414944	0.578716	-0.717008	0.473369	1
chr6_42042809_7r	APOBEC3C	12591.3	-0.0326248	0.0840536	-0.388143	0.69791	1
chr6_42042809_7r	APOBEC3D	256.536	-0.186838	0.170165	-1.09798	0.272212	1
chr6_42042809_7r	APOBEC3G	237.975	0.137545	0.199785	0.688466	0.491159	1
chr6_42042809_7r	APOBEC3H	4.52472	0.279147	1.4068	0.198427	0.842711	1
chr6_42042809_7r	APOBEC4	2.30793	1.1613	4.7853	0.242682	0.808252	1
chr6_42042809_7r	APOBR	119.013	0.24776	0.23916	1.03596	0.300221	1
chr6_42042809_7r	APOC2	1.92587	-1.61357	1.86227	-0.866453	0.386242	1
chr6_42042809_7r	APOC4	9.1474	0.351729	0.88888	0.3957	0.692327	1
chr6_42042809_7r	APOD	40.5239	-0.0411158	0.340114	-0.120888	0.903779	1
chr6_42042809_7r	APOF	44.7073	0.22991	0.393513	0.58425	0.559052	1
chr6_42042809_7r	APOL1	1365.39	-0.0929816	0.111255	-0.835751	0.403295	1
chr6_42042809_7r	APOL2	610.162	-0.054094	0.106955	-0.505765	0.613021	1
chr6_42042809_7r	APOL3	24.8561	0.221946	0.71552	0.310188	0.756418	1
chr6_42042809_7r	APOL6	539.006	0.00987681	0.158189	0.0624369	0.950215	1
chr6_42042809_7r	APOOL	4598.35	0.0262496	0.0572148	0.45879	0.646385	1
chr6_42042809_7r	APOPT1	269.598	0.0936802	0.16889	0.554682	0.579112	1
chr6_42042809_7r	APPBP2	1478.92	0.097954	0.117553	0.833273	0.404691	1
chr6_42042809_7r	APPL2	1142.33	0.0120729	0.159338	0.0757692	0.939603	1
chr6_42042809_7r	APTX	671.17	0.112109	0.129597	0.865059	0.387007	1
chr6_42042809_7r	AQP1	83.1572	0.171451	0.265666	0.645362	0.518693	1
chr6_42042809_7r	AQP10	184.998	0.0503254	0.201777	0.249411	0.803043	1
chr6_42042809_7r	AQP11	173.368	0.190533	0.165637	1.1503	0.250019	1
chr6_42042809_7r	AQP2	4.67358	-0.774061	1.23908	-0.624708	0.532163	1
chr6_42042809_7r	AQP3	564.297	-0.0917391	0.140143	-0.654612	0.512718	1
chr6_42042809_7r	AQP4	0.57531	-4.39504	6.00146	-0.73233	0.463967	1
chr6_42042809_7r	AQP6	6.30502	0.499094	1.02728	0.485842	0.627079	1
chr6_42042809_7r	AQP7	19.6949	0.250721	0.588156	0.426283	0.669902	1
chr6_42042809_7r	AQR	8200.21	-0.0552709	0.0796872	-0.693598	0.487934	1
chr6_42042809_7r	ARAF	2650.51	0.0112079	0.094584	0.118497	0.905674	1
chr6_42042809_7r	ARC	17.2017	0.879967	0.802211	1.09693	0.272673	1
chr6_42042809_7r	ARCN1	7150.15	-0.089019	0.0758777	-1.17319	0.240719	1
chr6_42042809_7r	AREG	3.71162	-1.71255	1.37064	-1.24945	0.211501	1
chr6_42042809_7r	ARF1	6232.11	-0.0192868	0.0689885	-0.279565	0.779811	1
chr6_42042809_7r	ARF4P2	1.4731	-2.42212	2.16701	-1.11772	0.263686	1
chr6_42042809_7r	ARF5	1357.58	0.103067	0.0980386	1.05129	0.293126	1
chr6_42042809_7r	ARF6	9961.69	0.0555606	0.0746468	0.744313	0.456687	1
chr6_42042809_7r	ARFGAP1	1593.06	-0.0277404	0.0887039	-0.31273	0.754486	1
chr6_42042809_7r	ARFGAP2	3762.38	-0.00678132	0.0669379	-0.101308	0.919306	1
chr6_42042809_7r	ARFGAP3	1595.97	0.0214624	0.0899635	0.238568	0.811441	1
chr6_42042809_7r	ARFGEF1	8892.08	-0.0464829	0.0510977	-0.909686	0.362988	1
chr6_42042809_7r	ARFGEF2	519.14	0.500606	0.688986	0.726584	0.467481	1
chr6_42042809_7r	ARFGEF3	9.16641	0.034629	0.812801	0.0426045	0.966017	1
chr6_42042809_7r	ARFIP2	1167.92	-0.0466123	0.0933253	-0.499461	0.617455	1
chr6_42042809_7r	ARG1	59.9043	0.487508	0.379897	1.28326	0.1994	1
chr6_42042809_7r	ARG2	115.408	-0.272269	0.280995	-0.968948	0.332571	1
chr6_42042809_7r	ARGFXP1	9.58352	0.851581	0.664734	1.28109	0.200164	1
chr6_42042809_7r	ARGFXP2	90.3339	0.201334	0.21995	0.915361	0.360002	1
chr6_42042809_7r	ARHGAP1	2081.26	0.116166	0.113908	1.01982	0.307813	1
chr6_42042809_7r	ARHGAP10	41.1409	-0.0793271	0.348376	-0.227705	0.819875	1
chr6_42042809_7r	ARHGAP11A	6123.33	0.0546386	0.0820992	0.665519	0.505719	1
chr6_42042809_7r	ARHGAP11B	580.814	0.0593967	0.125664	0.472662	0.636454	1
chr6_42042809_7r	ARHGAP12	990.771	0.080921	0.101837	0.794617	0.426836	1
chr6_42042809_7r	ARHGAP15	3656.53	-0.112952	0.121561	-0.929177	0.352798	1
chr6_42042809_7r	ARHGAP17	1093.17	-0.0410019	0.0790755	-0.518515	0.604099	1
chr6_42042809_7r	ARHGAP19	2497.73	-0.0249279	0.11302	-0.220561	0.825435	1
chr6_42042809_7r	ARHGAP19-SLIT1	0.981464	-1.98295	2.83928	-0.698396	0.484929	1
chr6_42042809_7r	ARHGAP20	0.983842	0	4.12075	0	1	1
chr6_42042809_7r	ARHGAP21	3517.16	0.0931865	0.122612	0.760011	0.447248	1
chr6_42042809_7r	ARHGAP22	46.5501	-0.382878	0.400077	-0.95701	0.338562	1
chr6_42042809_7r	ARHGAP23	1594.64	0.0974017	0.180109	0.540793	0.58865	1
chr6_42042809_7r	ARHGAP23P1	1.1905	0	6.08967	0	1	1
chr6_42042809_7r	ARHGAP24	0.41838	0	6.0927	0	1	1
chr6_42042809_7r	ARHGAP25	77.5857	0.0635847	0.375225	0.169457	0.865437	1
chr6_42042809_7r	ARHGAP26	26.9347	-0.360934	0.916901	-0.393645	0.693843	1
chr6_42042809_7r	ARHGAP28	331.292	-0.0192764	0.169181	-0.113939	0.909286	1
chr6_42042809_7r	ARHGAP29	299.736	0.155797	0.196979	0.790932	0.428983	1
chr6_42042809_7r	ARHGAP30	53.0999	0.0548155	0.541705	0.101191	0.919399	1
chr6_42042809_7r	ARHGAP31	40.0079	0.226399	0.412195	0.549252	0.582832	1
chr6_42042809_7r	ARHGAP32	46.4551	0.0616871	0.585633	0.105334	0.916111	1
chr6_42042809_7r	ARHGAP33	1114.56	0.285111	0.22623	1.26027	0.20757	1
chr6_42042809_7r	ARHGAP35	351.329	-0.150739	0.204668	-0.736503	0.461425	1
chr6_42042809_7r	ARHGAP40	0.755877	0	4.65805	0	1	1
chr6_42042809_7r	ARHGAP42P4	22.3168	0.530435	0.50134	1.05803	0.29004	1
chr6_42042809_7r	ARHGAP42P5	6.66334	-0.520532	1.28279	-0.405781	0.684904	1
chr6_42042809_7r	ARHGAP8	71.1291	-0.0839662	0.429261	-0.195606	0.844918	1
chr6_42042809_7r	ARHGDIA	4352.37	0.0499363	0.0711041	0.702298	0.482493	1
chr6_42042809_7r	ARHGEF1	2302.05	0.059484	0.080488	0.739042	0.459882	1
chr6_42042809_7r	ARHGEF10L	1.33008	1.52963	3.28368	0.465827	0.641339	1
chr6_42042809_7r	ARHGEF11	446.994	-0.168724	0.229615	-0.734812	0.462454	1
chr6_42042809_7r	ARHGEF12	14803.9	-0.0572428	0.050582	-1.13168	0.257768	1
chr6_42042809_7r	ARHGEF15	5.12696	0.187755	1.00947	0.185993	0.85245	1
chr6_42042809_7r	ARHGEF16	0.640059	-1.77816	4.66838	-0.380895	0.703281	1
chr6_42042809_7r	ARHGEF17	1.82906	-5.93649	5.96549	-0.995139	0.319669	1
chr6_42042809_7r	ARHGEF19	29.0601	-0.134143	0.505042	-0.265607	0.790542	1
chr6_42042809_7r	ARHGEF2	7061.08	0.0184959	0.0874446	0.211515	0.832485	1
chr6_42042809_7r	ARHGEF26	104.443	0.24319	0.286655	0.848373	0.39623	1
chr6_42042809_7r	ARHGEF3	2.50295	-1.54846	2.00247	-0.773272	0.439361	1
chr6_42042809_7r	ARHGEF33	134.486	-0.172266	0.303466	-0.567662	0.570264	1
chr6_42042809_7r	ARHGEF37	91.6975	0.194537	0.394087	0.49364	0.62156	1
chr6_42042809_7r	ARHGEF39	859.659	0.0124747	0.111999	0.111382	0.911313	1
chr6_42042809_7r	ARHGEF40	29.6207	-0.593971	0.587051	-1.01179	0.31164	1
chr6_42042809_7r	ARHGEF5	0.503299	-3.78185	5.59252	-0.676234	0.498892	1
chr6_42042809_7r	ARHGEF7	2401.62	-0.0370557	0.0843628	-0.439242	0.660486	1
chr6_42042809_7r	ARID1A	11595.2	-0.0845255	0.0738813	-1.14407	0.252594	1
chr6_42042809_7r	ARID1B	9495.87	-0.0588432	0.100419	-0.585977	0.557891	1
chr6_42042809_7r	ARID2	7676.14	-0.020793	0.0499327	-0.416421	0.677102	1
chr6_42042809_7r	ARID3A	360.632	0.0429358	0.232193	0.184915	0.853296	1
chr6_42042809_7r	ARID3C	1.2231	-0.990949	2.90797	-0.34077	0.733277	1
chr6_42042809_7r	ARID5A	51.1304	0.28568	0.320188	0.892224	0.372273	1
chr6_42042809_7r	ARID5B	173.909	0.604264	0.463831	1.30277	0.192654	1
chr6_42042809_7r	ARIH1	5139.65	0.0542778	0.0652848	0.831399	0.405748	1
chr6_42042809_7r	ARIH2	4712.72	-0.0357858	0.0693224	-0.516223	0.605699	1
chr6_42042809_7r	ARL1	2640.73	-0.129384	0.129619	-0.998194	0.318185	1
chr6_42042809_7r	ARL11	46.3535	-0.617402	0.639251	-0.965822	0.334133	1
chr6_42042809_7r	ARL13A	14.0898	-0.859338	0.745221	-1.15313	0.248856	1
chr6_42042809_7r	ARL13B	35.598	-0.0369447	0.790965	-0.0467084	0.962746	1
chr6_42042809_7r	ARL14EP	1040.92	-0.0846564	0.127854	-0.662134	0.507885	1
chr6_42042809_7r	ARL16	822.804	-0.0122934	0.148491	-0.0827883	0.93402	1
chr6_42042809_7r	ARL17B	915.538	0.00134211	0.1647	0.00814886	0.993498	1
chr6_42042809_7r	ARL2	965.917	0.0177256	0.119663	0.148129	0.882241	1
chr6_42042809_7r	ARL2-SNX15	0.58466	0	6.09571	0	1	1
chr6_42042809_7r	ARL2BP	1710.86	-0.101613	0.0944713	-1.0756	0.282107	1
chr6_42042809_7r	ARL3	228.763	-0.122106	0.17908	-0.681852	0.495333	1
chr6_42042809_7r	ARL4A	1745.09	-0.0690133	0.116469	-0.592546	0.553485	1
chr6_42042809_7r	ARL4AP1	2.17275	-0.317543	1.85858	-0.170852	0.86434	1
chr6_42042809_7r	ARL4C	15.4379	-0.691301	0.604798	-1.14303	0.253027	1
chr6_42042809_7r	ARL4D	45.6626	-0.0751961	0.340683	-0.220722	0.825309	1
chr6_42042809_7r	ARL5B	2376.23	-0.0565231	0.0684291	-0.82601	0.408798	1
chr6_42042809_7r	ARL5C	4.71935	0.261621	0.974239	0.268539	0.788284	1
chr6_42042809_7r	ARL6	397.637	-0.197217	0.199517	-0.988474	0.322921	1
chr6_42042809_7r	ARL6IP4	284.527	0.0226181	0.171441	0.13193	0.89504	1
chr6_42042809_7r	ARL6IP5	3412.25	-0.0507878	0.116633	-0.435448	0.663237	1
chr6_42042809_7r	ARL6IP6	938.449	-0.126164	0.134395	-0.938759	0.347855	1
chr6_42042809_7r	ARMC1	7613.68	-0.110251	0.0903243	-1.22061	0.222234	1
chr6_42042809_7r	ARMC10	4905	-0.0337723	0.0904573	-0.373351	0.708887	1
chr6_42042809_7r	ARMC12	7.09485	0.939499	0.83743	1.12188	0.261912	1
chr6_42042809_7r	ARMC2	134.012	0.295749	0.282709	1.04613	0.295502	1
chr6_42042809_7r	ARMC3	32.892	-0.476033	0.501768	-0.948711	0.342767	1
chr6_42042809_7r	ARMC4	4.45909	0.658148	1.32315	0.497411	0.618899	1
chr6_42042809_7r	ARMC4P1	0.539809	-3.47738	5.38882	-0.645295	0.518736	1
chr6_42042809_7r	ARMC5	523.753	-0.172724	0.179344	-0.963086	0.335504	1
chr6_42042809_7r	ARMC6	3106.64	0.0266578	0.075152	0.354719	0.7228	1
chr6_42042809_7r	ARMC7	424.657	0.0857178	0.188731	0.45418	0.649699	1
chr6_42042809_7r	ARMC8	7138.17	-0.0903902	0.0981993	-0.920477	0.357323	1
chr6_42042809_7r	ARMC9	250.35	-0.17471	0.194044	-0.900362	0.367928	1
chr6_42042809_7r	ARMCX1	313.711	-0.171719	0.158582	-1.08284	0.278878	1
chr6_42042809_7r	ARMCX4	245.078	0.0413565	0.216618	0.190919	0.848589	1
chr6_42042809_7r	ARMCX5	860.959	-0.00452856	0.0975206	-0.0464369	0.962962	1
chr6_42042809_7r	ARMCX6	1031.69	0.064571	0.13628	0.473813	0.635634	1
chr6_42042809_7r	ARNT	3192.22	-0.0147737	0.0710998	-0.207789	0.835394	1
chr6_42042809_7r	ARNT2	15.6138	0.233641	0.620688	0.376423	0.706602	1
chr6_42042809_7r	ARNTL2	968.14	0.0403286	0.186039	0.216776	0.828383	1
chr6_42042809_7r	ARPC1A	1327.37	-0.0654233	0.119503	-0.54746	0.584063	1
chr6_42042809_7r	ARPC1B	813.976	-0.0516585	0.151499	-0.340982	0.733117	1
chr6_42042809_7r	ARPC2	2800.81	0.0596952	0.0683794	0.873	0.382663	1
chr6_42042809_7r	ARPC3	3591.75	-0.0324866	0.131422	-0.247192	0.80476	1
chr6_42042809_7r	ARPC3P1	17.4194	0.344559	0.652715	0.527886	0.597579	1
chr6_42042809_7r	ARPC4	4998.69	0.0428399	0.0749825	0.571333	0.567774	1
chr6_42042809_7r	ARPC4-TTLL3	39.6573	-0.162179	0.431604	-0.375759	0.707096	1
chr6_42042809_7r	ARPC5	3659.98	-0.0597734	0.107843	-0.554265	0.579398	1
chr6_42042809_7r	ARPC5L	530.573	0.0100089	0.125059	0.0800331	0.936211	1
chr6_42042809_7r	ARPIN	146.379	0.146644	0.229677	0.638478	0.523163	1
chr6_42042809_7r	ARPP21	116.362	0.00545373	0.266397	0.0204722	0.983667	1
chr6_42042809_7r	ARR3	9.69029	-0.814388	0.727504	-1.11943	0.262958	1
chr6_42042809_7r	ARRB2	1499.19	-0.10542	0.112459	-0.937409	0.348548	1
chr6_42042809_7r	ARRDC2	492.189	0.182814	0.248643	0.735244	0.462191	1
chr6_42042809_7r	ARRDC3	2191.9	-0.0251893	0.07899	-0.318892	0.749808	1
chr6_42042809_7r	ARRDC4	1007.64	-0.119807	0.124704	-0.960727	0.33669	1
chr6_42042809_7r	ARRDC5	7.85855	-0.495049	0.947956	-0.522228	0.601512	1
chr6_42042809_7r	ARSA	526.296	-0.0372954	0.155047	-0.240542	0.80991	1
chr6_42042809_7r	ARSB	2493.6	-0.00657609	0.0901492	-0.0729467	0.941849	1
chr6_42042809_7r	ARSD	181.875	0.0409811	0.260972	0.157032	0.875219	1
chr6_42042809_7r	ARSDP1	18.3237	0.26239	0.667531	0.393076	0.694263	1
chr6_42042809_7r	ARSE	15.932	-0.263751	0.650863	-0.405233	0.685307	1
chr6_42042809_7r	ARSEP1	1.01262	2.92284	3.29315	0.887549	0.374783	1
chr6_42042809_7r	ARSF	2.74549	-0.381364	1.24338	-0.306716	0.75906	1
chr6_42042809_7r	ARSG	478.728	0.0990617	0.143548	0.690093	0.490136	1
chr6_42042809_7r	ARSI	10.0775	-0.710311	0.796152	-0.89218	0.372296	1
chr6_42042809_7r	ART1	1.48422	-2.11779	2.90908	-0.727994	0.466617	1
chr6_42042809_7r	ART2P	10.3543	-0.272615	0.849408	-0.320947	0.74825	1
chr6_42042809_7r	ART3	24.4854	-0.0130694	0.410601	-0.0318299	0.974608	1
chr6_42042809_7r	ART4	125.028	0.0937834	0.272484	0.34418	0.730711	1
chr6_42042809_7r	ART5	1.07149	0.205269	4.41095	0.0465363	0.962883	1
chr6_42042809_7r	ARTN	4.61817	-0.0793801	1.19475	-0.0664409	0.947027	1
chr6_42042809_7r	ARV1	2598.7	-0.0605189	0.0821847	-0.736377	0.461501	1
chr6_42042809_7r	ARVCF	513.794	-0.0475023	0.185959	-0.255446	0.798379	1
chr6_42042809_7r	ARX	48.3361	-1.21889	1.09803	-1.11007	0.266969	1
chr6_42042809_7r	AS3MT	63.9444	-1.11011	1.37725	-0.806034	0.420223	1
chr6_42042809_7r	ASAH2	68.3712	0.586541	0.470722	1.24605	0.212748	1
chr6_42042809_7r	ASAP1	15591.6	0.0584596	0.0772381	0.756875	0.449125	1
chr6_42042809_7r	ASAP3	32.0832	-0.382939	0.520464	-0.735766	0.461873	1
chr6_42042809_7r	ASB11	9.98351	-0.275068	0.777613	-0.353734	0.723538	1
chr6_42042809_7r	ASB13	1079.03	-0.0127964	0.0976722	-0.131014	0.895764	1
chr6_42042809_7r	ASB14	29.7148	0.101925	0.522023	0.195249	0.845198	1
chr6_42042809_7r	ASB16	74.9764	0.118439	0.323683	0.365911	0.714431	1
chr6_42042809_7r	ASB18	88.6369	-0.0972113	0.284145	-0.342119	0.732261	1
chr6_42042809_7r	ASB3	1140.05	-0.0830681	0.103118	-0.805564	0.420494	1
chr6_42042809_7r	ASB4	159.721	0.0168322	0.220145	0.0764595	0.939054	1
chr6_42042809_7r	ASB6	1314.29	0.0878995	0.101611	0.865062	0.387005	1
chr6_42042809_7r	ASB9P1	10.8605	0.00576767	0.752621	0.00766344	0.993886	1
chr6_42042809_7r	ASCC1	579.025	-0.16175	0.169969	-0.951647	0.341276	1
chr6_42042809_7r	ASCC2	2597.94	0.0226774	0.0999248	0.226944	0.820467	1
chr6_42042809_7r	ASCC3	12145.6	-0.0346201	0.0427342	-0.810125	0.417868	1
chr6_42042809_7r	ASCL1	0.734054	-1.4313	3.54194	-0.4041	0.686139	1
chr6_42042809_7r	ASCL3	0.514697	-2.24573	4.86953	-0.461181	0.644669	1
chr6_42042809_7r	ASF1B	1109.53	-0.0105331	0.0756213	-0.139287	0.889223	1
chr6_42042809_7r	ASGR1	41.6671	0.0675665	0.421506	0.160298	0.872647	1
chr6_42042809_7r	ASGR2	3.24431	0.847504	1.53326	0.552746	0.580437	1
chr6_42042809_7r	ASH1L	2053.54	-0.00275503	0.126089	-0.0218498	0.982568	1
chr6_42042809_7r	ASH2L	4297.86	0.0206397	0.080319	0.256971	0.797201	1
chr6_42042809_7r	ASIC1	2.18482	2.10528	2.01542	1.04459	0.296214	1
chr6_42042809_7r	ASIC3	55.4189	-0.320829	0.399516	-0.803045	0.421949	1
chr6_42042809_7r	ASIP	6.16086	0.782806	0.927025	0.844427	0.398431	1
chr6_42042809_7r	ASLP1	14.2926	0.093808	0.72297	0.129754	0.896761	1
chr6_42042809_7r	ASMT	2.15164	0.473074	1.47715	0.320262	0.74877	1
chr6_42042809_7r	ASMTL	362.057	0.124188	0.114285	1.08665	0.27719	1
chr6_42042809_7r	ASNA1	3967.19	-0.0650824	0.142699	-0.456081	0.648331	1
chr6_42042809_7r	ASNS	2445.49	0.0473203	0.10977	0.431085	0.666406	1
chr6_42042809_7r	ASNSD1	3380.9	-0.136359	0.108532	-1.25639	0.208975	1
chr6_42042809_7r	ASNSP1	0.660752	-0.283092	2.74076	-0.103289	0.917733	1
chr6_42042809_7r	ASPA	298.223	0.113798	0.169302	0.672159	0.501482	1
chr6_42042809_7r	ASPDH	6.07309	-1.10413	1.20322	-0.917649	0.358803	1
chr6_42042809_7r	ASPH	946.248	-0.0896378	0.137187	-0.653397	0.513501	1
chr6_42042809_7r	ASPHD2	14.3847	-0.434946	0.780797	-0.557054	0.57749	1
chr6_42042809_7r	ASPM	8555.92	-0.074791	0.0959582	-0.779412	0.435737	1
chr6_42042809_7r	ASPRV1	9.30656	0.052115	0.843552	0.0617804	0.950738	1
chr6_42042809_7r	ASPSCR1	599.303	-0.00355955	0.106652	-0.0333752	0.973375	1
chr6_42042809_7r	ASRGL1	175.626	-0.131667	0.21908	-0.601	0.54784	1
chr6_42042809_7r	ASS1	17.9675	-0.0337476	0.616789	-0.054715	0.956366	1
chr6_42042809_7r	ASS1P1	1.40047	-1.06018	2.35045	-0.451052	0.651952	1
chr6_42042809_7r	ASS1P10	2.2122	1.56443	1.7714	0.883161	0.377149	1
chr6_42042809_7r	ASS1P2	9.04828	0.814189	0.698017	1.16643	0.24344	1
chr6_42042809_7r	ASTE1	514.062	-0.0908012	0.130849	-0.69394	0.48772	1
chr6_42042809_7r	ASTL	3.1844	-1.47188	1.44657	-1.0175	0.308916	1
chr6_42042809_7r	ASUN	6412.71	-0.0621294	0.107248	-0.579306	0.562383	1
chr6_42042809_7r	ASXL1	2691.18	0.133461	0.145618	0.916516	0.359396	1
chr6_42042809_7r	ASXL2	9893.04	0.00193598	0.0535291	0.0361669	0.971149	1
chr6_42042809_7r	ASXL3	21.9566	0.0887264	0.738348	0.120169	0.904349	1
chr6_42042809_7r	ASZ1	33.2145	0.198479	0.470979	0.421419	0.673449	1
chr6_42042809_7r	ATAD1	1982.51	-0.0878916	0.0820751	-1.07087	0.284229	1
chr6_42042809_7r	ATAD2	12816.7	-0.0516562	0.0594819	-0.868435	0.385156	1
chr6_42042809_7r	ATAD2B	2549.21	-0.0249536	0.102936	-0.242418	0.808456	1
chr6_42042809_7r	ATAD3C	125.36	0.36596	0.364242	1.00472	0.315034	1
chr6_42042809_7r	ATAD5	7714.39	-0.0151108	0.0532451	-0.283797	0.776566	1
chr6_42042809_7r	ATCAY	329.491	0.0860038	0.164373	0.523222	0.60082	1
chr6_42042809_7r	ATE1	458.162	0.030999	0.167088	0.185525	0.852817	1
chr6_42042809_7r	ATE1-AS1	0.531995	2.63584	4.69533	0.561376	0.574541	1
chr6_42042809_7r	ATF1	2165.72	-0.0166208	0.129309	-0.128535	0.897725	1
chr6_42042809_7r	ATF1P1	0.918226	1.53477	3.40079	0.451299	0.651774	1
chr6_42042809_7r	ATF3	60.4824	-0.420891	0.383019	-1.09888	0.271822	1
chr6_42042809_7r	ATF4	686.39	-0.0667528	0.12953	-0.515345	0.606312	1
chr6_42042809_7r	ATF4P4	0.893513	-2.52593	2.3319	-1.08321	0.278717	1
chr6_42042809_7r	ATF6	2791.47	-0.0459531	0.0712254	-0.645178	0.518812	1
chr6_42042809_7r	ATF6B	5571.88	-0.0434704	0.0710928	-0.611461	0.540895	1
chr6_42042809_7r	ATF7	3328.03	-0.116608	0.106986	-1.08993	0.275743	1
chr6_42042809_7r	ATF7IP	5530.27	-0.0843931	0.0671941	-1.25596	0.20913	1
chr6_42042809_7r	ATG10	350.005	-0.0709567	0.150338	-0.471981	0.63694	1
chr6_42042809_7r	ATG101	368.804	-0.0286845	0.133437	-0.214967	0.829793	1
chr6_42042809_7r	ATG12	2353.89	0.0500776	0.110106	0.454814	0.649243	1
chr6_42042809_7r	ATG12P2	10.5119	-0.488606	0.918796	-0.53179	0.594872	1
chr6_42042809_7r	ATG14	1655.53	0.0631569	0.0706727	0.893654	0.371507	1
chr6_42042809_7r	ATG16L2	931.897	-0.0386646	0.136374	-0.28352	0.776778	1
chr6_42042809_7r	ATG2A	1453.38	0.140055	0.139573	1.00345	0.315643	1
chr6_42042809_7r	ATG2B	4268.97	0.108369	0.0939116	1.15395	0.24852	1
chr6_42042809_7r	ATG4A	1014.8	0.00237523	0.103361	0.0229801	0.981666	1
chr6_42042809_7r	ATG4B	1456.27	-0.0708034	0.0885701	-0.799406	0.424055	1
chr6_42042809_7r	ATG4D	708.04	0.106866	0.138383	0.772253	0.439965	1
chr6_42042809_7r	ATG5	722.847	-0.0696093	0.273265	-0.254732	0.79893	1
chr6_42042809_7r	ATG7	549.271	-0.120329	0.164008	-0.733676	0.463146	1
chr6_42042809_7r	ATG9A	3598.07	0.0631561	0.124206	0.508481	0.611116	1
chr6_42042809_7r	ATIC	8278.12	-0.0609982	0.0713363	-0.855079	0.392507	1
chr6_42042809_7r	ATL1	23.2949	0.366069	0.61091	0.59922	0.549026	1
chr6_42042809_7r	ATL3	6367.3	0.0731274	0.0563237	1.29834	0.19417	1
chr6_42042809_7r	ATMIN	1516.06	-0.0407821	0.0700938	-0.581823	0.560686	1
chr6_42042809_7r	ATN1	4675.56	0.0124335	0.0754077	0.164884	0.869035	1
chr6_42042809_7r	ATOH7	9.5704	0.996101	0.894001	1.11421	0.265191	1
chr6_42042809_7r	ATOX1	997.766	-0.011954	0.107279	-0.111429	0.911276	1
chr6_42042809_7r	ATP10B	134.432	-0.0327395	0.222975	-0.14683	0.883266	1
chr6_42042809_7r	ATP10D	16.8369	0.213516	0.670358	0.31851	0.750098	1
chr6_42042809_7r	ATP11A	5631.85	0.0205163	0.0914114	0.224439	0.822416	1
chr6_42042809_7r	ATP11B	13408.4	-0.0413388	0.0464956	-0.889092	0.373954	1
chr6_42042809_7r	ATP11C	3009.91	-0.0505368	0.102261	-0.494196	0.621168	1
chr6_42042809_7r	ATP12A	0.465275	3.87644	6.01506	0.644456	0.51928	1
chr6_42042809_7r	ATP13A2	700.844	-0.066397	0.170063	-0.390426	0.696221	1
chr6_42042809_7r	ATP13A3	2757.81	-0.103731	0.123455	-0.840237	0.400775	1
chr6_42042809_7r	ATP13A4	43.0064	-0.12726	0.568008	-0.224047	0.822721	1
chr6_42042809_7r	ATP13A5	2.84231	1.78526	1.63324	1.09308	0.274359	1
chr6_42042809_7r	ATP1A1	11722.1	-0.0516381	0.0799879	-0.645574	0.518555	1
chr6_42042809_7r	ATP1A2	8.33468	0.221726	0.98739	0.224558	0.822323	1
chr6_42042809_7r	ATP1A4	15.5543	0.215787	0.761275	0.283454	0.776829	1
chr6_42042809_7r	ATP1B1	2.11469	0.596789	2.65159	0.225068	0.821926	1
chr6_42042809_7r	ATP1B1P1	20.7992	0.331438	0.64801	0.51147	0.609022	1
chr6_42042809_7r	ATP1B3	2820.1	0.001092	0.0722528	0.0151136	0.987942	1
chr6_42042809_7r	ATP1B4	31.7	0.592477	0.552271	1.0728	0.28336	1
chr6_42042809_7r	ATP23	916.155	-0.159349	0.14011	-1.13731	0.255409	1
chr6_42042809_7r	ATP2A1	99.5875	0.139177	0.362459	0.383982	0.700992	1
chr6_42042809_7r	ATP2A2	9534.9	0.101073	0.112833	0.895774	0.370374	1
chr6_42042809_7r	ATP2A3	32.7845	-0.267244	0.437497	-0.610847	0.541301	1
chr6_42042809_7r	ATP2B1	1596.65	-0.17371	0.183171	-0.948348	0.342952	1
chr6_42042809_7r	ATP2B2	8.8086	0.290352	1.41805	0.204755	0.837764	1
chr6_42042809_7r	ATP2B4	14972.8	0.00320775	0.0746115	0.0429927	0.965707	1
chr6_42042809_7r	ATP2C1	5111.32	0.00056874	0.0854284	0.0066575	0.994688	1
chr6_42042809_7r	ATP4A	3.88309	0.473301	1.71793	0.275507	0.782926	1
chr6_42042809_7r	ATP4B	1.57276	0.807002	1.89283	0.426348	0.669855	1
chr6_42042809_7r	ATP5A1	22110.6	-0.0371926	0.066265	-0.56127	0.574613	1
chr6_42042809_7r	ATP5A1P10	19.4204	0.00253149	0.509795	0.00496571	0.996038	1
chr6_42042809_7r	ATP5A1P3	5.46843	1.22337	1.06249	1.15142	0.24956	1
chr6_42042809_7r	ATP5A1P4	3.43054	-0.660335	1.44849	-0.455879	0.648477	1
chr6_42042809_7r	ATP5B	20387.2	0.0272654	0.0977101	0.279044	0.780211	1
chr6_42042809_7r	ATP5C1	6911.29	-0.0925068	0.113426	-0.815572	0.414745	1
chr6_42042809_7r	ATP5D	2511.47	0.016886	0.0884507	0.190909	0.848597	1
chr6_42042809_7r	ATP5E	3362.39	-0.060376	0.108193	-0.558039	0.576817	1
chr6_42042809_7r	ATP5F1	6431.79	-0.0587515	0.136551	-0.430255	0.66701	1
chr6_42042809_7r	ATP5F1P1	43.0616	0.291216	0.514121	0.566434	0.571098	1
chr6_42042809_7r	ATP5G1	3074.18	0.0898608	0.109389	0.821481	0.411372	1
chr6_42042809_7r	ATP5G1P1	0.879737	-0.740543	3.53426	-0.209533	0.834032	1
chr6_42042809_7r	ATP5G2	5629.16	-0.0887811	0.0896566	-0.990236	0.322059	1
chr6_42042809_7r	ATP5G3	3654.72	0.0144677	0.0970944	0.149007	0.881548	1
chr6_42042809_7r	ATP5H	2840.98	-0.0248653	0.107812	-0.230636	0.817597	1
chr6_42042809_7r	ATP5HP4	17.5929	0.258537	0.635907	0.406563	0.684329	1
chr6_42042809_7r	ATP5I	1053.44	-0.0227545	0.138904	-0.163815	0.869877	1
chr6_42042809_7r	ATP5J	1322.5	-0.0482362	0.112855	-0.427417	0.669076	1
chr6_42042809_7r	ATP5J2	2522.46	0.00398616	0.144487	0.0275884	0.97799	1
chr6_42042809_7r	ATP5J2LP	30.2866	0.284993	0.438093	0.650533	0.515348	1
chr6_42042809_7r	ATP5J2P6	3.07302	-0.98665	1.68547	-0.585387	0.558287	1
chr6_42042809_7r	ATP5L	602.106	0.0480549	0.141797	0.338898	0.734686	1
chr6_42042809_7r	ATP5LP7	2.91319	-0.154274	1.35815	-0.113591	0.909562	1
chr6_42042809_7r	ATP5O	11646.5	-0.0838869	0.127454	-0.658173	0.510427	1
chr6_42042809_7r	ATP5S	980.697	-0.0989798	0.108825	-0.90953	0.36307	1
chr6_42042809_7r	ATP5SL	2920.5	-0.083165	0.0749574	-1.1095	0.267216	1
chr6_42042809_7r	ATP6AP1	3247.58	0.0153224	0.0865687	0.176997	0.859511	1
chr6_42042809_7r	ATP6AP2	2024.75	0.016305	0.0767832	0.212351	0.831834	1
chr6_42042809_7r	ATP6V0A1	2377.42	-0.104244	0.0888023	-1.17389	0.24044	1
chr6_42042809_7r	ATP6V0A2	4484.37	0.043793	0.108171	0.404848	0.685589	1
chr6_42042809_7r	ATP6V0B	1206.58	-0.0119396	0.162341	-0.0735468	0.941371	1
chr6_42042809_7r	ATP6V0C	6070.03	-0.0229065	0.0630706	-0.363188	0.716464	1
chr6_42042809_7r	ATP6V0CP1	2.60406	1.3011	1.40058	0.928971	0.352904	1
chr6_42042809_7r	ATP6V0D2	29.9195	-0.465299	0.694348	-0.670123	0.502779	1
chr6_42042809_7r	ATP6V0E1	1878.3	-0.0750315	0.127598	-0.58803	0.556512	1
chr6_42042809_7r	ATP6V0E1P1	4.36431	-1.13233	1.14697	-0.987238	0.323526	1
chr6_42042809_7r	ATP6V0E1P2	0.505099	3.26126	4.86151	0.670834	0.502326	1
chr6_42042809_7r	ATP6V1B1	0.948705	4.70152	4.08285	1.15153	0.249515	1
chr6_42042809_7r	ATP6V1B2	9202.01	-0.0313077	0.0592613	-0.528299	0.597292	1
chr6_42042809_7r	ATP6V1D	964.702	-0.0579715	0.121967	-0.475304	0.63457	1
chr6_42042809_7r	ATP6V1E1P1	1.87708	0.204939	2.02659	0.101125	0.919451	1
chr6_42042809_7r	ATP6V1E2	195.025	0.125421	0.20838	0.601885	0.547251	1
chr6_42042809_7r	ATP6V1F	1575.17	-0.171933	0.13949	-1.23258	0.217731	1
chr6_42042809_7r	ATP6V1G1	215.242	0.0440759	0.290886	0.151523	0.879563	1
chr6_42042809_7r	ATP6V1G1P3	0.80011	-2.72289	3.44703	-0.789923	0.429573	1
chr6_42042809_7r	ATP6V1G1P6	6.03847	-0.513447	0.92565	-0.554688	0.579108	1
chr6_42042809_7r	ATP6V1G1P7	14.4088	0.396142	0.643556	0.615552	0.53819	1
chr6_42042809_7r	ATP6V1G2	31.1695	-0.0343914	0.41679	-0.0825151	0.934237	1
chr6_42042809_7r	ATP6V1H	1671.84	-0.0584149	0.109536	-0.533296	0.593829	1
chr6_42042809_7r	ATP7B	1700.51	0.099657	0.160588	0.620576	0.534878	1
chr6_42042809_7r	ATP8A1	112.374	0.364784	0.456017	0.799936	0.423748	1
chr6_42042809_7r	ATP8A2	7.95134	-0.199794	1.43437	-0.13929	0.889221	1
chr6_42042809_7r	ATP8A2P2	24.4335	-0.0122217	0.466512	-0.0261981	0.979099	1
chr6_42042809_7r	ATP8A2P3	10.4253	0.114711	0.684096	0.167683	0.866833	1
chr6_42042809_7r	ATP8B1	15.3242	-0.275451	0.853758	-0.322633	0.746973	1
chr6_42042809_7r	ATP8B2	659.74	-0.116653	0.26971	-0.432513	0.665369	1
chr6_42042809_7r	ATP8B4	128.571	0.0536651	0.518601	0.103481	0.917581	1
chr6_42042809_7r	ATP9A	1084.01	0.139604	0.161068	0.866739	0.386085	1
chr6_42042809_7r	ATP9B	2157.79	-0.00329473	0.0728451	-0.0452293	0.963925	1
chr6_42042809_7r	ATPAF1	1935.11	0.0173128	0.114128	0.151697	0.879426	1
chr6_42042809_7r	ATPAF2	1134.07	0.112744	0.0985893	1.14357	0.252802	1
chr6_42042809_7r	ATPIF1	1596.97	0.0920538	0.104537	0.88059	0.37854	1
chr6_42042809_7r	ATR	2300.71	0.193029	0.157008	1.22942	0.218914	1
chr6_42042809_7r	ATRAID	1550.84	-0.0425406	0.135366	-0.314263	0.753321	1
chr6_42042809_7r	ATRIP	960.855	0.000651408	0.157155	0.004145	0.996693	1
chr6_42042809_7r	ATRN	2570.91	0.0105274	0.0801378	0.131366	0.895486	1
chr6_42042809_7r	ATRNL1	5.45131	0.17375	1.48946	0.116653	0.907135	1
chr6_42042809_7r	ATXN1	582.315	0.033255	0.124394	0.267337	0.78921	1
chr6_42042809_7r	ATXN10	4264.62	-0.0882157	0.0722622	-1.22077	0.222172	1
chr6_42042809_7r	ATXN1L	2676.75	0.048523	0.0933433	0.519833	0.60318	1
chr6_42042809_7r	ATXN2	3650.75	0.0595369	0.100486	0.592487	0.553524	1
chr6_42042809_7r	ATXN2L	9764.41	0.116597	0.0935583	1.24625	0.212672	1
chr6_42042809_7r	ATXN3	754.573	0.129865	0.1765	0.73578	0.461865	1
chr6_42042809_7r	ATXN7	1228.57	0.0940486	0.154972	0.606873	0.543935	1
chr6_42042809_7r	AUH	426.145	-0.0394768	0.113584	-0.347555	0.728174	1
chr6_42042809_7r	AUNIP	1506.18	-0.0679161	0.0635515	-1.06868	0.285215	1
chr6_42042809_7r	AUP1	6900.59	-0.0281758	0.0749071	-0.376143	0.706811	1
chr6_42042809_7r	AURKA	2377.63	0.0739308	0.0654721	1.1292	0.258815	1
chr6_42042809_7r	AURKAIP1	555.67	0.0369736	0.115886	0.31905	0.749688	1
chr6_42042809_7r	AURKB	2306.22	-0.0797295	0.0913477	-0.872813	0.382765	1
chr6_42042809_7r	AUTS2	0.870231	2.23791	4.44213	0.503792	0.614408	1
chr6_42042809_7r	AVIL	149.566	-0.0245055	0.3317	-0.0738786	0.941107	1
chr6_42042809_7r	AVL9	2681.17	0.0312649	0.0685361	0.456181	0.64826	1
chr6_42042809_7r	AVP	0.639574	2.27666	5.156	0.441556	0.65881	1
chr6_42042809_7r	AVPI1	296.08	-0.00110416	0.159597	-0.00691842	0.99448	1
chr6_42042809_7r	AVPR1A	3.86741	0.833375	1.5995	0.521022	0.602352	1
chr6_42042809_7r	AVPR1B	6.34551	-0.865756	1.05926	-0.817318	0.413747	1
chr6_42042809_7r	AVPR2	21.2147	0.631172	0.68441	0.922214	0.356417	1
chr6_42042809_7r	AWAT1	0.452062	-3.00185	6.01813	-0.498802	0.617919	1
chr6_42042809_7r	AXDND1	9.00281	-0.774793	1.16271	-0.666368	0.505176	1
chr6_42042809_7r	AXIN1	1051.41	-0.106245	0.109075	-0.974055	0.330029	1
chr6_42042809_7r	AXIN2	2.44648	2.16762	1.81612	1.19354	0.232656	1
chr6_42042809_7r	AXL	2520.71	-0.00425897	0.102814	-0.0414239	0.966958	1
chr6_42042809_7r	AZGP1	22.6201	-0.350957	0.599773	-0.585149	0.558447	1
chr6_42042809_7r	AZIN1	22459.4	-0.057706	0.0571356	-1.00998	0.312503	1
chr6_42042809_7r	AZIN2	22.8941	-0.00643696	0.592712	-0.0108602	0.991335	1
chr6_42042809_7r	AZU1	13.1283	-0.270464	0.868539	-0.311401	0.755496	1
chr6_42042809_7r	B3GALNT1	7.89338	0.482576	0.901009	0.535596	0.592238	1
chr6_42042809_7r	B3GALNT1P1	5.18703	-0.724407	0.919173	-0.788107	0.430634	1
chr6_42042809_7r	B3GALNT2P1	1.07899	-3.48282	2.78715	-1.2496	0.211447	1
chr6_42042809_7r	B3GALT1	31.2995	-0.157129	0.439117	-0.357829	0.720471	1
chr6_42042809_7r	B3GALT2	84.6163	-0.0183398	0.337732	-0.0543029	0.956694	1
chr6_42042809_7r	B3GALT4	43.9842	0.345515	0.343237	1.00663	0.314111	1
chr6_42042809_7r	B3GALT5	0.991488	0	6.0951	0	1	1
chr6_42042809_7r	B3GALT6	1082.85	-0.054015	0.096083	-0.56217	0.574	1
chr6_42042809_7r	B3GAT1	98.7771	-0.108494	0.30578	-0.354811	0.722731	1
chr6_42042809_7r	B3GAT2	135.089	-0.111331	0.291673	-0.381697	0.702686	1
chr6_42042809_7r	B3GAT3	441.139	-0.0542976	0.116668	-0.465403	0.641643	1
chr6_42042809_7r	B3GNT2	1742.22	-0.0521568	0.102658	-0.508062	0.61141	1
chr6_42042809_7r	B3GNT3	11.3786	0.779336	0.714545	1.09067	0.275416	1
chr6_42042809_7r	B3GNT4	131.556	0.185039	0.267422	0.691936	0.488978	1
chr6_42042809_7r	B3GNT5	2612.64	-0.0719378	0.0963314	-0.746774	0.4552	1
chr6_42042809_7r	B3GNT6	1.74523	-1.15471	2.8133	-0.410446	0.681479	1
chr6_42042809_7r	B3GNT7	258.591	-0.0783726	0.167547	-0.467766	0.639952	1
chr6_42042809_7r	B3GNT8	33.8226	0.49919	0.453753	1.10013	0.271274	1
chr6_42042809_7r	B3GNT9	108.989	-0.135252	0.285726	-0.473364	0.635954	1
chr6_42042809_7r	B3GNTL1	166.168	0.222083	0.231921	0.957579	0.338275	1
chr6_42042809_7r	B4GALNT1	9.21947	-1.30163	1.24648	-1.04425	0.296371	1
chr6_42042809_7r	B4GALNT2	1123.39	-0.030048	0.115854	-0.259362	0.795356	1
chr6_42042809_7r	B4GALNT3	3.6684	1.54792	1.61032	0.96125	0.336426	1
chr6_42042809_7r	B4GALNT4	7.74932	1.3306	1.2957	1.02694	0.30445	1
chr6_42042809_7r	B4GALT1	2936.41	0.0804842	0.0830277	0.969366	0.332363	1
chr6_42042809_7r	B4GALT3	1146.24	-0.00543674	0.119173	-0.0456207	0.963613	1
chr6_42042809_7r	B4GALT4	305.483	-0.100702	0.217384	-0.463245	0.643189	1
chr6_42042809_7r	B4GALT5	1448.86	0.120173	0.102294	1.17478	0.240082	1
chr6_42042809_7r	B4GALT6	2.48523	-1.78313	2.44083	-0.730544	0.465058	1
chr6_42042809_7r	B4GALT7	497.381	0.0836991	0.173473	0.482491	0.629457	1
chr6_42042809_7r	B4GAT1	223.382	0.0270904	0.184602	0.14675	0.883329	1
chr6_42042809_7r	B9D1	194.463	-0.0361032	0.208122	-0.173471	0.862281	1
chr6_42042809_7r	B9D2	211.141	0.138284	0.237938	0.581177	0.561121	1
chr6_42042809_7r	BAAT	31.5954	-0.425277	0.451557	-0.9418	0.346295	1
chr6_42042809_7r	BABAM1	4021.86	-0.0837785	0.0787151	-1.06433	0.287181	1
chr6_42042809_7r	BACE1	161.011	0.280636	0.221634	1.26621	0.205437	1
chr6_42042809_7r	BACE2	10.4346	-0.371903	1.00688	-0.369363	0.711857	1
chr6_42042809_7r	BACH1	5419.1	0.136509	0.127552	1.07022	0.28452	1
chr6_42042809_7r	BAD	154.581	-0.102761	0.286237	-0.359009	0.719589	1
chr6_42042809_7r	BAG3	1595.97	0.0347149	0.0707359	0.490768	0.62359	1
chr6_42042809_7r	BAG4	4695.22	-0.0981105	0.0803042	-1.22173	0.221808	1
chr6_42042809_7r	BAG5	2867.13	0.0641525	0.0690397	0.929213	0.352779	1
chr6_42042809_7r	BAG6	3921.35	0.0284724	0.0938754	0.3033	0.761661	1
chr6_42042809_7r	BAHCC1	4.70491	-1.20161	2.36293	-0.508527	0.611084	1
chr6_42042809_7r	BAHD1	1884.71	-0.0110017	0.1001	-0.109908	0.912483	1
chr6_42042809_7r	BAIAP2	248.716	0.139755	0.226842	0.616089	0.537836	1
chr6_42042809_7r	BAIAP2L1	43.1792	-0.0937094	0.574647	-0.163073	0.870461	1
chr6_42042809_7r	BAIAP2L2	13.6477	0.0404692	0.770296	0.0525371	0.958101	1
chr6_42042809_7r	BAK1	326.456	0.124107	0.144685	0.857772	0.391018	1
chr6_42042809_7r	BANF1	3041.09	-0.13824	0.112724	-1.22636	0.220064	1
chr6_42042809_7r	BANF1P3	15.4574	0.624174	0.616306	1.01277	0.311172	1
chr6_42042809_7r	BANF1P4	17.7984	-0.397432	0.540232	-0.73567	0.461931	1
chr6_42042809_7r	BANF1P5	1.6252	0.147652	2.28538	0.0646071	0.948487	1
chr6_42042809_7r	BANP	303.538	-0.197053	0.183472	-1.07402	0.282812	1
chr6_42042809_7r	BAP1	3644.19	0.0584976	0.0973021	0.601196	0.54771	1
chr6_42042809_7r	BARD1	2705.92	0.0347182	0.0930522	0.373104	0.709071	1
chr6_42042809_7r	BARHL1	1.829	-1.37005	2.36827	-0.578503	0.562925	1
chr6_42042809_7r	BARX2	17.2204	-0.194543	0.516094	-0.376952	0.706209	1
chr6_42042809_7r	BASP1	4.42156	-0.74285	1.46697	-0.506383	0.612587	1
chr6_42042809_7r	BATF3	0.893221	-3.33827	3.35329	-0.995519	0.319484	1
chr6_42042809_7r	BAZ1A	8091.54	0.00684297	0.0794896	0.0860864	0.931398	1
chr6_42042809_7r	BAZ1B	8052.95	-0.0236904	0.0603981	-0.392237	0.694883	1
chr6_42042809_7r	BAZ2A	5255.26	0.000506646	0.0871236	0.00581525	0.99536	1
chr6_42042809_7r	BAZ2B	2040.54	0.0361532	0.0985552	0.366832	0.713745	1
chr6_42042809_7r	BBC3	488.696	-0.0115363	0.132574	-0.0870177	0.930657	1
chr6_42042809_7r	BBIP1	713.881	-0.0974462	0.145347	-0.67044	0.502577	1
chr6_42042809_7r	BBS12	143.321	-0.156088	0.332791	-0.469027	0.639051	1
chr6_42042809_7r	BBS4	1029.53	-0.111931	0.166457	-0.672432	0.501309	1
chr6_42042809_7r	BBS5	153.217	0.071886	0.25902	0.277531	0.781373	1
chr6_42042809_7r	BBS9	75.4681	0.0837372	0.567877	0.147457	0.882772	1
chr6_42042809_7r	BBX	3242.78	-0.155296	0.142112	-1.09277	0.274494	1
chr6_42042809_7r	BCAP29	2073.45	0.0870542	0.112448	0.77417	0.43883	1
chr6_42042809_7r	BCAP31	542.095	0.0786028	0.179374	0.438206	0.661237	1
chr6_42042809_7r	BCAR3	31.4733	-0.624035	0.713697	-0.874371	0.381916	1
chr6_42042809_7r	BCAS1	3.16307	1.63768	1.35936	1.20474	0.228302	1
chr6_42042809_7r	BCAS2P1	1.09734	-0.951453	2.17356	-0.437739	0.661575	1
chr6_42042809_7r	BCAS2P2	25.1584	-0.315921	0.43069	-0.733523	0.46324	1
chr6_42042809_7r	BCAS3	698.379	0.00382562	0.153149	0.0249798	0.980071	1
chr6_42042809_7r	BCAS4	4.5176	0.919819	1.20011	0.766447	0.44341	1
chr6_42042809_7r	BCAT2	1784.05	-0.0197515	0.0872469	-0.226386	0.820902	1
chr6_42042809_7r	BCCIP	4155.99	-0.0135865	0.0881206	-0.15418	0.877467	1
chr6_42042809_7r	BCDIN3D	222.226	-0.153285	0.181755	-0.843362	0.399026	1
chr6_42042809_7r	BCKDHA	1808.92	0.00397598	0.0970412	0.0409721	0.967318	1
chr6_42042809_7r	BCKDK	2610.07	-0.00900106	0.0853077	-0.105513	0.915969	1
chr6_42042809_7r	BCL10	102.65	-0.339414	0.475013	-0.714536	0.474896	1
chr6_42042809_7r	BCL11A	313.167	-0.164409	0.259906	-0.632569	0.527015	1
chr6_42042809_7r	BCL2	101.934	0.267033	0.454477	0.58756	0.556828	1
chr6_42042809_7r	BCL2L1	634.713	0.0594762	0.176455	0.337062	0.73607	1
chr6_42042809_7r	BCL2L11	6468.87	-0.0597007	0.0773411	-0.771914	0.440165	1
chr6_42042809_7r	BCL2L12	1239.43	-0.0614542	0.0840872	-0.730839	0.464877	1
chr6_42042809_7r	BCL2L13	3024.35	-0.0865185	0.0734843	-1.17737	0.239046	1
chr6_42042809_7r	BCL2L14	40.822	-0.215177	0.396543	-0.542632	0.587383	1
chr6_42042809_7r	BCL2L2	540.344	0.201512	0.158991	1.26745	0.204996	1
chr6_42042809_7r	BCL2L2-PABPN1	0.775975	-2.59856	5.79148	-0.448686	0.653658	1
chr6_42042809_7r	BCL3	180.472	-0.11252	0.241593	-0.465744	0.641399	1
chr6_42042809_7r	BCL6	16.625	0.670556	0.557722	1.20231	0.229242	1
chr6_42042809_7r	BCL6B	3.18462	-1.82825	1.80651	-1.01203	0.311522	1
chr6_42042809_7r	BCL7B	1414.08	-0.0286079	0.121347	-0.235752	0.813625	1
chr6_42042809_7r	BCL7C	781.296	0.00747519	0.107971	0.0692336	0.944804	1
chr6_42042809_7r	BCL9	526.113	-0.114164	0.198501	-0.575132	0.565202	1
chr6_42042809_7r	BCL9L	27.0709	-0.140438	0.803368	-0.174812	0.861227	1
chr6_42042809_7r	BCLAF1	24929.2	0.0387256	0.0532257	0.727573	0.466875	1
chr6_42042809_7r	BCLAF1P1	0.712776	0.820686	2.97224	0.276117	0.782458	1
chr6_42042809_7r	BCLAF1P2	3.18104	1.55033	1.36512	1.13567	0.256093	1
chr6_42042809_7r	BCO2	73.5877	0.0173867	0.292941	0.0593521	0.952672	1
chr6_42042809_7r	BCORL1	914.391	-0.00959964	0.141849	-0.0676753	0.946044	1
chr6_42042809_7r	BCR	2847.99	0.157244	0.129488	1.21435	0.224612	1
chr6_42042809_7r	BCRP1	0.983683	2.40239	4.31545	0.556695	0.577736	1
chr6_42042809_7r	BCRP3	28.1157	0.0991756	0.440705	0.225038	0.82195	1
chr6_42042809_7r	BCRP8	3.71542	-0.812678	1.20762	-0.672959	0.500974	1
chr6_42042809_7r	BCS1L	1415.64	0.045016	0.147947	0.304271	0.760921	1
chr6_42042809_7r	BDH1	1015.84	0.00279125	0.145213	0.0192217	0.984664	1
chr6_42042809_7r	BDH2	304.168	0.111057	0.175848	0.631554	0.527679	1
chr6_42042809_7r	BDKRB1	10.802	-0.00616917	0.802876	-0.00768384	0.993869	1
chr6_42042809_7r	BDP1	5570.3	-0.0216181	0.109674	-0.197111	0.84374	1
chr6_42042809_7r	BEAN1	93.73	-0.0154453	0.26785	-0.0576641	0.954016	1
chr6_42042809_7r	BECN1	1252.79	0.122583	0.104992	1.16755	0.242987	1
chr6_42042809_7r	BEGAIN	97.0651	0.453165	0.389921	1.1622	0.245156	1
chr6_42042809_7r	BEND2	17.3386	0.0948882	0.576229	0.164671	0.869203	1
chr6_42042809_7r	BEND3P2	0.981893	-1.29527	2.73423	-0.473725	0.635696	1
chr6_42042809_7r	BEND3P3	13.0227	0.369958	0.801877	0.461365	0.644537	1
chr6_42042809_7r	BEND6	130.765	-0.0107698	0.241053	-0.0446781	0.964364	1
chr6_42042809_7r	BEND7	7.94376	-1.08345	0.944028	-1.14769	0.251098	1
chr6_42042809_7r	BEST1	282.181	-0.0602017	0.150129	-0.401001	0.688419	1
chr6_42042809_7r	BEST2	24.4622	0.476118	0.555901	0.856481	0.391732	1
chr6_42042809_7r	BEST3	143.07	0.283134	0.239419	1.18259	0.236972	1
chr6_42042809_7r	BEST4	49.8736	0.0332668	0.355525	0.0935709	0.92545	1
chr6_42042809_7r	BET1L	1728.03	-0.0226764	0.0643198	-0.352557	0.72442	1
chr6_42042809_7r	BEX3	1.48045	0.131154	2.22274	0.0590057	0.952948	1
chr6_42042809_7r	BEX4	1619.02	-0.102897	0.124079	-0.829289	0.406941	1
chr6_42042809_7r	BFAR	2974.92	-0.0117612	0.117263	-0.100298	0.920108	1
chr6_42042809_7r	BFSP1	31.3398	0.37781	0.725046	0.521084	0.602308	1
chr6_42042809_7r	BGLAP	10.9214	-0.183197	1.16937	-0.156663	0.87551	1
chr6_42042809_7r	BGN	2.15993	-0.640102	1.56272	-0.409606	0.682095	1
chr6_42042809_7r	BHLHB9	32.6082	-0.00970714	0.497277	-0.0195206	0.984426	1
chr6_42042809_7r	BHLHE40	951.598	-0.0028808	0.194356	-0.0148223	0.988174	1
chr6_42042809_7r	BHMG1	1.91399	1.40954	1.85451	0.760061	0.447218	1
chr6_42042809_7r	BHMT	14.3857	0.140187	0.554806	0.252677	0.800518	1
chr6_42042809_7r	BHMT2	27.5324	0.105942	0.441825	0.239783	0.810498	1
chr6_42042809_7r	BICC1	10.903	-0.26756	0.658554	-0.406283	0.684534	1
chr6_42042809_7r	BICD1	217.621	0.125332	0.155279	0.807139	0.419586	1
chr6_42042809_7r	BICD2	1176.11	0.138132	0.108363	1.27471	0.202411	1
chr6_42042809_7r	BICDL1	50.2242	-0.382795	0.332472	-1.15136	0.249585	1
chr6_42042809_7r	BICDL2	7.38949	-0.515177	0.963196	-0.534862	0.592745	1
chr6_42042809_7r	BID	1229.69	0.108298	0.148552	0.729024	0.465987	1
chr6_42042809_7r	BIN1	3.41699	-0.302287	1.42513	-0.212112	0.83202	1
chr6_42042809_7r	BIN2	166.105	0.114468	0.247372	0.462738	0.643553	1
chr6_42042809_7r	BIN2P1	0.471482	-0.422064	3.78554	-0.111494	0.911225	1
chr6_42042809_7r	BIRC3	17.9002	-0.741181	0.581416	-1.27479	0.202385	1
chr6_42042809_7r	BIRC5	2342.45	-0.059526	0.100315	-0.593389	0.552921	1
chr6_42042809_7r	BIRC6	9268.78	-0.0341241	0.0750999	-0.454382	0.649554	1
chr6_42042809_7r	BIRC7	7.93398	-0.254395	0.858237	-0.296416	0.766912	1
chr6_42042809_7r	BIVM	1348.05	-0.0740772	0.0891582	-0.830851	0.406058	1
chr6_42042809_7r	BLK	40.9357	-0.206518	0.362627	-0.569506	0.569013	1
chr6_42042809_7r	BLM	3027.1	-0.0514404	0.0899806	-0.571684	0.567536	1
chr6_42042809_7r	BLMH	3018.15	0.0804369	0.0730223	1.10154	0.270662	1
chr6_42042809_7r	BLNK	183.985	0.0670776	0.198853	0.337323	0.735873	1
chr6_42042809_7r	BLOC1S2	942.29	0.121317	0.140779	0.86176	0.38882	1
chr6_42042809_7r	BLOC1S3	1047.75	0.125372	0.100367	1.24914	0.211615	1
chr6_42042809_7r	BLOC1S4	310.68	0.0875439	0.147115	0.59507	0.551797	1
chr6_42042809_7r	BLOC1S5-TXNDC5	342.29	0.663853	0.829225	0.80057	0.42338	1
chr6_42042809_7r	BLOC1S6	5944.79	-0.00758087	0.0654742	-0.115784	0.907824	1
chr6_42042809_7r	BLVRA	1830.8	0.0872002	0.0836587	1.04233	0.297257	1
chr6_42042809_7r	BLVRB	3882.19	0.0235938	0.0871405	0.270755	0.786579	1
chr6_42042809_7r	BLZF1	1414.42	-0.0694508	0.0751144	-0.924601	0.355173	1
chr6_42042809_7r	BMF	64.5471	-0.067137	0.365325	-0.183773	0.854191	1
chr6_42042809_7r	BMI1	3850.01	0.0473939	0.101943	0.464904	0.642	1
chr6_42042809_7r	BMP1	608.571	0.0499461	0.184179	0.271182	0.786251	1
chr6_42042809_7r	BMP2	0.698649	0	6.09199	0	1	1
chr6_42042809_7r	BMP2K	21209.1	-0.0768359	0.060666	-1.26654	0.20532	1
chr6_42042809_7r	BMP2KL	10.1911	-0.576259	0.860434	-0.669731	0.503029	1
chr6_42042809_7r	BMP3	12.2231	0.204279	0.679792	0.300502	0.763794	1
chr6_42042809_7r	BMP4	1.38818	0.922125	1.7888	0.5155	0.606204	1
chr6_42042809_7r	BMP5	2.59823	-0.742213	1.67129	-0.444095	0.656974	1
chr6_42042809_7r	BMP6	54.5454	0.142497	0.303071	0.470177	0.638229	1
chr6_42042809_7r	BMP7	2.93356	0.0477816	1.56792	0.0304744	0.975689	1
chr6_42042809_7r	BMP8A	176.701	0.149033	0.201762	0.738657	0.460115	1
chr6_42042809_7r	BMP8B	725.886	0.125364	0.137522	0.911596	0.361981	1
chr6_42042809_7r	BMPER	5.94569	-0.604802	0.967196	-0.625315	0.531764	1
chr6_42042809_7r	BMPR1A	2072.81	-0.0620769	0.0825309	-0.752166	0.451951	1
chr6_42042809_7r	BMPR1APS1	0.475709	1.24976	6.07935	0.205574	0.837124	1
chr6_42042809_7r	BMPR1B	1.54073	-5.31064	5.98817	-0.886855	0.375157	1
chr6_42042809_7r	BMPR2	5582.31	0.0400272	0.105669	0.378796	0.704839	1
chr6_42042809_7r	BMS1P1	59.9201	-0.335536	0.355977	-0.942578	0.345897	1
chr6_42042809_7r	BMS1P21	1.23324	1.36007	2.23436	0.608704	0.542721	1
chr6_42042809_7r	BMS1P3	16.5227	0.351537	0.718743	0.4891	0.624771	1
chr6_42042809_7r	BMS1P4	233.392	0.238458	0.191718	1.24379	0.213575	1
chr6_42042809_7r	BMS1P7	60.3824	0.106337	0.312915	0.339828	0.733986	1
chr6_42042809_7r	BMS1P8	2.07262	-0.250775	1.82829	-0.137164	0.890901	1
chr6_42042809_7r	BMT2	888.022	-0.189881	0.150163	-1.2645	0.206049	1
chr6_42042809_7r	BNC2	14.145	-0.331364	0.734337	-0.451242	0.651815	1
chr6_42042809_7r	BNIP1	350.268	0.0942483	0.134203	0.702283	0.482503	1
chr6_42042809_7r	BNIP2	5257.67	0.0121439	0.066128	0.183642	0.854294	1
chr6_42042809_7r	BNIP3	1551.66	-0.134852	0.266787	-0.505466	0.613231	1
chr6_42042809_7r	BNIP3P1	3.96267	-0.168608	1.46165	-0.115354	0.908164	1
chr6_42042809_7r	BNIP3P11	19.6111	0.216052	0.545105	0.396348	0.691848	1
chr6_42042809_7r	BNIP3P13	1.08762	-1.60877	2.54555	-0.631994	0.527391	1
chr6_42042809_7r	BNIP3P25	55.4565	-0.403057	0.394142	-1.02262	0.306488	1
chr6_42042809_7r	BNIP3P26	5.79739	0.772754	1.31653	0.586962	0.557229	1
chr6_42042809_7r	BNIP3P28	42.6099	0.239995	0.399575	0.600626	0.548089	1
chr6_42042809_7r	BNIP3P37	5.54102	-0.700854	0.93766	-0.74745	0.454792	1
chr6_42042809_7r	BNIP3P38	0.903308	-1.41592	3.09853	-0.456966	0.647695	1
chr6_42042809_7r	BNIP3P40	9.69081	0.408721	0.84822	0.481857	0.629907	1
chr6_42042809_7r	BNIP3P42	15.8966	-0.610004	0.601485	-1.01416	0.310505	1
chr6_42042809_7r	BNIP3P5	5.9736	-0.53796	1.16051	-0.463555	0.642967	1
chr6_42042809_7r	BNIP3P8	1.7135	-2.31729	2.06556	-1.12187	0.261917	1
chr6_42042809_7r	BNIPL	18.6455	-0.379633	0.839633	-0.452141	0.651167	1
chr6_42042809_7r	BOC	20.3279	0.425661	0.647983	0.656902	0.511244	1
chr6_42042809_7r	BOD1	340.663	0.0366572	0.22915	0.159971	0.872904	1
chr6_42042809_7r	BOD1L1	3871.17	-0.0170844	0.107865	-0.158387	0.874152	1
chr6_42042809_7r	BOK	170.455	0.0419919	0.19271	0.217902	0.827506	1
chr6_42042809_7r	BOLA1	109.118	-0.12847	0.266639	-0.481812	0.62994	1
chr6_42042809_7r	BOLA2	875.149	0.143005	0.329454	0.434066	0.66424	1
chr6_42042809_7r	BOLA2B	99.2985	0.395858	0.5521	0.717004	0.473371	1
chr6_42042809_7r	BOLA2P2	30.1281	0.505046	0.401005	1.25945	0.207868	1
chr6_42042809_7r	BOLA3	1274.64	0.11231	0.144605	0.776671	0.437353	1
chr6_42042809_7r	BOP1	3046.88	0.057805	0.0934476	0.618582	0.536192	1
chr6_42042809_7r	BORA	939.25	-0.0325557	0.147489	-0.220733	0.825301	1
chr6_42042809_7r	BORCS5	790.508	-0.00604249	0.169339	-0.0356829	0.971535	1
chr6_42042809_7r	BORCS6	101.141	-0.222322	0.270074	-0.823187	0.410401	1
chr6_42042809_7r	BORCS7	771.474	-0.101194	0.110491	-0.915858	0.359742	1
chr6_42042809_7r	BORCS7-ASMT	59.2926	0.314471	2.02896	0.154991	0.876829	1
chr6_42042809_7r	BORCS8	1339.41	-0.00256901	0.0990969	-0.0259242	0.979318	1
chr6_42042809_7r	bP-21264C1.1	81.7186	0.105129	0.343551	0.306006	0.7596	1
chr6_42042809_7r	bP-2189O9.2	73.0373	0.0665077	0.283605	0.234509	0.81459	1
chr6_42042809_7r	BPGM	433.81	-0.169615	0.137559	-1.23303	0.217566	1
chr6_42042809_7r	BPHL	397.084	-0.121256	0.132566	-0.914679	0.36036	1
chr6_42042809_7r	BPIFA3	12.6902	0.238478	0.687055	0.347103	0.728514	1
chr6_42042809_7r	BPIFB1	13.8647	0.19985	1.04485	0.191272	0.848312	1
chr6_42042809_7r	BPIFB9P	3.14816	0.429045	1.46864	0.292139	0.770181	1
chr6_42042809_7r	BPIFC	0.733131	3.14841	3.7724	0.834591	0.403948	1
chr6_42042809_7r	BRAP	2162.51	0.0376292	0.0646156	0.582354	0.560328	1
chr6_42042809_7r	BRCC3	1354.67	-0.0154141	0.0863685	-0.178469	0.858355	1
chr6_42042809_7r	BRD2	8019.31	0.109785	0.0886418	1.23852	0.215522	1
chr6_42042809_7r	BRD3	1955.65	0.132943	0.16402	0.810529	0.417636	1
chr6_42042809_7r	BRD7	2737.41	-0.0466265	0.108717	-0.428878	0.668012	1
chr6_42042809_7r	BRD7P1	1.11206	0.0612436	1.97847	0.030955	0.975305	1
chr6_42042809_7r	BRD7P2	4.21481	0.0663555	1.07588	0.0616754	0.950821	1
chr6_42042809_7r	BRD7P4	24.0285	-0.325732	0.60816	-0.535603	0.592233	1
chr6_42042809_7r	BRD7P5	0.644524	0.191378	3.57346	0.0535553	0.95729	1
chr6_42042809_7r	BRD9	1360.22	0.0749684	0.0799392	0.937818	0.348338	1
chr6_42042809_7r	BRDT	4.07759	0.89127	0.985307	0.904561	0.365698	1
chr6_42042809_7r	BRE	1208.91	-0.0361674	0.0843979	-0.428534	0.668262	1
chr6_42042809_7r	BRF1	596.242	0.0797402	0.137936	0.578095	0.5632	1
chr6_42042809_7r	BRF2	418.134	-0.123134	0.151548	-0.812507	0.416501	1
chr6_42042809_7r	BRI3BP	1320.3	-0.0123136	0.0825204	-0.149219	0.881381	1
chr6_42042809_7r	BRI3BPP1	18.5597	0.171463	0.549967	0.31177	0.755216	1
chr6_42042809_7r	BRI3P1	1.58595	2.49071	2.03247	1.22546	0.220402	1
chr6_42042809_7r	BRICD5	48.6988	0.2221	0.493177	0.450347	0.65246	1
chr6_42042809_7r	BRIP1	241.844	0.0429208	0.199085	0.21559	0.829307	1
chr6_42042809_7r	BRK1	1434.06	-0.0301638	0.10965	-0.275091	0.783246	1
chr6_42042809_7r	BROX	5631.7	-0.0489207	0.0629737	-0.776843	0.437252	1
chr6_42042809_7r	BRPF3	2066.73	-0.0473772	0.146173	-0.324116	0.74585	1
chr6_42042809_7r	BRS3	0.827333	-1.13138	3.81741	-0.296374	0.766944	1
chr6_42042809_7r	BRSK2	3.07816	-0.919395	1.30488	-0.704583	0.48107	1
chr6_42042809_7r	BRWD1	7226.93	0.00699413	0.0913251	0.0765849	0.938954	1
chr6_42042809_7r	BRWD3	4188.25	-0.0595197	0.168001	-0.354282	0.723127	1
chr6_42042809_7r	BSCL2	468.219	-0.142881	0.383577	-0.372495	0.709525	1
chr6_42042809_7r	BSN	58.3525	0.0728329	0.364154	0.200005	0.841476	1
chr6_42042809_7r	BSPRY	1724.6	-0.0373221	0.107711	-0.346503	0.728965	1
chr6_42042809_7r	BST2	1345.9	-0.0215983	0.0731746	-0.295161	0.767871	1
chr6_42042809_7r	BTBD1	5323.1	-0.056056	0.0516613	-1.08507	0.277892	1
chr6_42042809_7r	BTBD10	1334.17	-0.0933336	0.108413	-0.860907	0.389289	1
chr6_42042809_7r	BTBD10P2	21.1296	0.649555	0.731837	0.887567	0.374774	1
chr6_42042809_7r	BTBD11	36.0701	0.0373531	0.446645	0.0836304	0.93335	1
chr6_42042809_7r	BTBD16	2.32429	1.30181	2.15074	0.605283	0.544991	1
chr6_42042809_7r	BTBD18	101.682	-0.00284518	0.197007	-0.0144421	0.988477	1
chr6_42042809_7r	BTBD19	104.434	-0.0178607	0.211265	-0.0845419	0.932626	1
chr6_42042809_7r	BTBD3	1077.19	0.0114306	0.134406	0.0850457	0.932225	1
chr6_42042809_7r	BTBD6	346.641	-0.0652604	0.151432	-0.430954	0.666502	1
chr6_42042809_7r	BTBD7	3862.02	-0.0131899	0.0674313	-0.195605	0.84492	1
chr6_42042809_7r	BTBD7P1	21.656	0.379921	0.487515	0.779301	0.435802	1
chr6_42042809_7r	BTBD8	54.4278	-0.0570707	0.396933	-0.143779	0.885675	1
chr6_42042809_7r	BTD	428.299	-0.0900659	0.132576	-0.679353	0.496914	1
chr6_42042809_7r	BTF3	11499.1	-0.0631698	0.109949	-0.574537	0.565605	1
chr6_42042809_7r	BTF3L4	5253.94	-0.0571618	0.108753	-0.525613	0.599157	1
chr6_42042809_7r	BTF3L4P1	2.46733	-0.131455	1.41433	-0.0929452	0.925947	1
chr6_42042809_7r	BTF3L4P2	886.76	-0.121405	0.18267	-0.664615	0.506297	1
chr6_42042809_7r	BTF3P10	1.17572	0.125459	1.97012	0.0636811	0.949224	1
chr6_42042809_7r	BTF3P12	3.00931	1.3405	1.39725	0.959389	0.337363	1
chr6_42042809_7r	BTF3P6	34.1186	0.501975	0.411147	1.22091	0.222119	1
chr6_42042809_7r	BTG1	979.013	-0.143118	0.140716	-1.01707	0.309122	1
chr6_42042809_7r	BTG1P1	1.40572	2.80317	2.19852	1.27503	0.2023	1
chr6_42042809_7r	BTG2	1351.98	0.00297717	0.118731	0.0250749	0.979995	1
chr6_42042809_7r	BTG3	1186.02	0.00327764	0.121801	0.0269097	0.978532	1
chr6_42042809_7r	BTK	1144.6	0.0934747	0.172529	0.541791	0.587962	1
chr6_42042809_7r	BTLA	2.34126	-0.605279	1.90203	-0.318229	0.750311	1
chr6_42042809_7r	BTN1A1	0.647173	-2.5472	3.33078	-0.764745	0.444423	1
chr6_42042809_7r	BTN2A1	164.14	0.0603813	0.205755	0.293462	0.769169	1
chr6_42042809_7r	BTN2A2	206.358	-0.148884	0.217049	-0.685948	0.492746	1
chr6_42042809_7r	BTN3A1	280.52	-0.0586955	0.131051	-0.447881	0.654239	1
chr6_42042809_7r	BTN3A2	1064.89	0.053158	0.0962666	0.552196	0.580814	1
chr6_42042809_7r	BTN3A3	55.1193	-0.488383	0.458262	-1.06573	0.286546	1
chr6_42042809_7r	BTNL10	8.209	-0.217043	0.768967	-0.282252	0.77775	1
chr6_42042809_7r	BTRC	4257.51	0.0155179	0.0956642	0.162213	0.871138	1
chr6_42042809_7r	BUB1B-PAK6	2.14531	-2.57387	3.17378	-0.810978	0.417378	1
chr6_42042809_7r	BUB3	9524.67	-0.116027	0.0924807	-1.2546	0.209622	1
chr6_42042809_7r	BUD13	1602.83	-0.0293833	0.0959393	-0.30627	0.759399	1
chr6_42042809_7r	BUD13P1	1.03578	-1.08715	2.73616	-0.397328	0.691126	1
chr6_42042809_7r	BUD31	1743.24	-0.102093	0.1333	-0.76589	0.443742	1
chr6_42042809_7r	BX004987.1	194.577	0.190249	0.233975	0.813117	0.416151	1
chr6_42042809_7r	BYSL	1225.01	0.033609	0.0841768	0.399267	0.689696	1
chr6_42042809_7r	BZW1P1	0.493457	0	5.72176	0	1	1
chr6_42042809_7r	BZW2	3892.24	0.0443215	0.0834263	0.531266	0.595235	1
chr6_42042809_7r	C10orf10	3.61368	1.46366	1.68306	0.869643	0.384495	1
chr6_42042809_7r	C10orf107	3.56131	0.248729	1.54495	0.160994	0.872098	1
chr6_42042809_7r	C10orf11	138.726	-0.338754	0.303444	-1.11636	0.264267	1
chr6_42042809_7r	C10orf128	78.7236	-0.0202395	0.302108	-0.0669944	0.946586	1
chr6_42042809_7r	C10orf2	1377.44	0.0736727	0.0952563	0.773416	0.439276	1
chr6_42042809_7r	C10orf35	3.46501	-0.0429264	1.10448	-0.0388657	0.968997	1
chr6_42042809_7r	C10orf53	39.188	0.0454134	0.403066	0.11267	0.910292	1
chr6_42042809_7r	C10orf71	3.3313	-0.94025	1.36274	-0.68997	0.490213	1
chr6_42042809_7r	C10orf76	1953.94	-0.0899285	0.0767469	-1.17175	0.241296	1
chr6_42042809_7r	C10orf82	17.4844	0.26812	0.495566	0.541038	0.588482	1
chr6_42042809_7r	C10orf88	424.763	-0.0890661	0.224805	-0.396193	0.691963	1
chr6_42042809_7r	C10orf95	166.385	-0.0329012	0.169651	-0.193934	0.846227	1
chr6_42042809_7r	C11orf1	566.692	-0.0592999	0.171946	-0.344876	0.730188	1
chr6_42042809_7r	C11orf24	1198.69	0.0797907	0.101653	0.784931	0.432494	1
chr6_42042809_7r	C11orf31	1507.33	0.0104401	0.148093	0.0704972	0.943798	1
chr6_42042809_7r	C11orf42	7.75006	-0.681362	0.856813	-0.795228	0.426481	1
chr6_42042809_7r	C11orf49	841.151	-0.0355284	0.133336	-0.266457	0.789887	1
chr6_42042809_7r	C11orf52	10.057	-0.067083	0.822366	-0.0815731	0.934986	1
chr6_42042809_7r	C11orf57	2225.94	-0.080124	0.0868561	-0.922491	0.356273	1
chr6_42042809_7r	C11orf58	6738.14	0.0145033	0.0787753	0.18411	0.853927	1
chr6_42042809_7r	C11orf63	50.4083	-0.400203	0.392293	-1.02017	0.30765	1
chr6_42042809_7r	C11orf70	7.73402	-0.252926	0.982867	-0.257334	0.796921	1
chr6_42042809_7r	C11orf71	279.067	-0.0629892	0.141014	-0.446689	0.6551	1
chr6_42042809_7r	C11orf74	259.919	-0.233247	0.216089	-1.07941	0.280407	1
chr6_42042809_7r	C11orf80	121.973	-0.10432	0.27391	-0.380856	0.70331	1
chr6_42042809_7r	C11orf84	214.923	-0.134392	0.169753	-0.791695	0.428538	1
chr6_42042809_7r	C11orf87	0.631493	3.42621	3.68166	0.930615	0.352053	1
chr6_42042809_7r	C11orf91	3.57822	-2.26571	2.10243	-1.07766	0.281186	1
chr6_42042809_7r	C11orf94	12.8952	-0.217202	0.588788	-0.368896	0.712205	1
chr6_42042809_7r	C11orf95	145.21	0.117081	0.435562	0.268805	0.78808	1
chr6_42042809_7r	C11orf96	24.0676	0.14767	0.55712	0.26506	0.790964	1
chr6_42042809_7r	C11orf98	460.848	0.0838628	0.14622	0.573538	0.566281	1
chr6_42042809_7r	C12orf10	22.7892	0.343408	0.583216	0.588818	0.555984	1
chr6_42042809_7r	C12orf29	1778.83	-0.0480031	0.122154	-0.392971	0.694341	1
chr6_42042809_7r	C12orf40	28.4851	-0.361171	0.445794	-0.810175	0.41784	1
chr6_42042809_7r	C12orf43	916.212	-0.0342356	0.0893058	-0.383353	0.701458	1
chr6_42042809_7r	C12orf45	4005.29	0.0444335	0.172303	0.257879	0.7965	1
chr6_42042809_7r	C12orf49	1540.14	0.0157684	0.128532	0.122681	0.90236	1
chr6_42042809_7r	C12orf50	372.785	0.0581809	0.210756	0.276058	0.782503	1
chr6_42042809_7r	C12orf54	3.34273	0.432628	1.11559	0.387803	0.698162	1
chr6_42042809_7r	C12orf56	7.02832	-0.498021	1.63308	-0.304958	0.760398	1
chr6_42042809_7r	C12orf57	436.097	-0.2759	0.211941	-1.30178	0.192991	1
chr6_42042809_7r	C12orf60	172.922	0.114889	0.22295	0.515315	0.606333	1
chr6_42042809_7r	C12orf65	1021.01	-0.109948	0.138383	-0.794522	0.426892	1
chr6_42042809_7r	C12orf66	626.523	0.0747403	0.126577	0.590472	0.554874	1
chr6_42042809_7r	C12orf71	7.62846	-0.301126	0.942605	-0.319462	0.749376	1
chr6_42042809_7r	C12orf73	355.25	-0.0900089	0.147048	-0.612105	0.540468	1
chr6_42042809_7r	C12orf76	206.877	0.235833	0.18415	1.28066	0.200313	1
chr6_42042809_7r	C14orf105	14.491	0.754791	0.747604	1.00961	0.312681	1
chr6_42042809_7r	C14orf119	4664.71	-0.163413	0.135241	-1.20831	0.226928	1
chr6_42042809_7r	C14orf132	11.5052	-0.771595	0.681289	-1.13255	0.257402	1
chr6_42042809_7r	C14orf159	1193.84	-0.0436809	0.0912504	-0.478693	0.632157	1
chr6_42042809_7r	C14orf166	2036.87	-0.0176921	0.0940378	-0.188138	0.850769	1
chr6_42042809_7r	C14orf169	1381.64	-0.0371145	0.0864838	-0.429149	0.667814	1
chr6_42042809_7r	C14orf180	3.31953	-0.874005	1.66113	-0.526152	0.598783	1
chr6_42042809_7r	C14orf2	1652.12	0.0753817	0.106725	0.706319	0.47999	1
chr6_42042809_7r	C14orf37	396.506	-0.14928	0.140624	-1.06155	0.288441	1
chr6_42042809_7r	C14orf39	1.62693	2.06096	3.47629	0.592861	0.553274	1
chr6_42042809_7r	C14orf79	214.886	-0.0827045	0.253835	-0.32582	0.744561	1
chr6_42042809_7r	C14orf80	324.258	0.135351	0.192777	0.702113	0.482609	1
chr6_42042809_7r	C14orf93	357.236	0.142937	0.15117	0.94554	0.344383	1
chr6_42042809_7r	C15orf38-AP3S2	419.613	-0.0183102	0.167612	-0.109242	0.913011	1
chr6_42042809_7r	C15orf39	2176.86	0.061798	0.102539	0.602675	0.546725	1
chr6_42042809_7r	C15orf48	1.41493	-1.50182	2.59966	-0.577699	0.563467	1
chr6_42042809_7r	C15orf57	1313.08	0.104991	0.111461	0.941955	0.346215	1
chr6_42042809_7r	C15orf59	20.6754	0.520586	0.511811	1.01714	0.309085	1
chr6_42042809_7r	C15orf61	467.836	0.0688954	0.169425	0.406642	0.684271	1
chr6_42042809_7r	C15orf62	68.9753	0.259896	0.278494	0.933219	0.350707	1
chr6_42042809_7r	C15orf65	62.0983	-0.487904	0.42894	-1.13746	0.255344	1
chr6_42042809_7r	C16orf45	24.5893	-0.056543	0.563955	-0.100261	0.920137	1
chr6_42042809_7r	C16orf46	2.70511	-2.04933	1.68965	-1.21288	0.225177	1
chr6_42042809_7r	C16orf52	561.02	-0.0346201	0.151735	-0.228162	0.819521	1
chr6_42042809_7r	C16orf54	41.5426	-0.101427	0.312525	-0.324541	0.745529	1
chr6_42042809_7r	C16orf59	291.119	0.175446	0.215484	0.814195	0.415533	1
chr6_42042809_7r	C16orf70	1161.82	-0.115649	0.10208	-1.13292	0.257248	1
chr6_42042809_7r	C16orf71	21.4912	-0.490868	0.512173	-0.958402	0.33786	1
chr6_42042809_7r	C16orf72	7379.6	0.0131842	0.0531368	0.248118	0.804043	1
chr6_42042809_7r	C16orf74	8.81285	0.193207	0.676752	0.285492	0.775267	1
chr6_42042809_7r	C16orf82	5.87099	-0.321672	0.849721	-0.378562	0.705013	1
chr6_42042809_7r	C16orf86	35.8572	0.608597	0.506982	1.20043	0.229971	1
chr6_42042809_7r	C16orf89	16.8234	-0.0739066	0.575441	-0.128435	0.897805	1
chr6_42042809_7r	C16orf91	241.428	-0.09003	0.193429	-0.465442	0.641615	1
chr6_42042809_7r	C16orf92	0.729851	-0.102265	3.24574	-0.0315074	0.974865	1
chr6_42042809_7r	C16orf95	231.818	0.120013	0.182813	0.656478	0.511517	1
chr6_42042809_7r	C16orf96	2.17966	-0.308759	1.79342	-0.172162	0.86331	1
chr6_42042809_7r	C17orf100	112.057	0.206913	0.220283	0.939306	0.347574	1
chr6_42042809_7r	C17orf105	84.7804	0.215064	0.260925	0.824238	0.409804	1
chr6_42042809_7r	C17orf107	29.066	-0.120314	0.561462	-0.214287	0.830323	1
chr6_42042809_7r	C17orf49	929.931	-0.0501926	0.125836	-0.398874	0.689986	1
chr6_42042809_7r	C17orf50	3.25891	0.225607	1.15105	0.196001	0.84461	1
chr6_42042809_7r	C17orf53	898.18	0.0210279	0.1195	0.175965	0.860321	1
chr6_42042809_7r	C17orf58	582.889	-0.0446412	0.132681	-0.336454	0.736528	1
chr6_42042809_7r	C17orf62	1075.34	0.0736037	0.125673	0.585674	0.558094	1
chr6_42042809_7r	C17orf64	1.09258	-1.1418	3.81483	-0.299304	0.764708	1
chr6_42042809_7r	C17orf67	33.9343	0.0383519	0.385361	0.0995222	0.920724	1
chr6_42042809_7r	C17orf75	265.15	0.180751	0.229948	0.786051	0.431837	1
chr6_42042809_7r	C17orf78	7.45394	0.58457	0.852772	0.685495	0.493032	1
chr6_42042809_7r	C17orf80	995.845	-0.054566	0.108404	-0.503356	0.614714	1
chr6_42042809_7r	C17orf89	153.507	-0.0432461	0.221532	-0.195213	0.845226	1
chr6_42042809_7r	C17orf96	815.145	0.111329	0.125163	0.889474	0.373748	1
chr6_42042809_7r	C17orf97	135.092	0.00297383	0.163965	0.0181369	0.98553	1
chr6_42042809_7r	C17orf98	1.4744	1.39212	2.34914	0.592609	0.553443	1
chr6_42042809_7r	C17orf99	17.8893	-0.589927	0.875188	-0.674057	0.500275	1
chr6_42042809_7r	C18orf21	1019.47	-0.0448587	0.102161	-0.439096	0.660592	1
chr6_42042809_7r	C18orf32	380.137	-0.0138726	0.259607	-0.053437	0.957384	1
chr6_42042809_7r	C18orf63	0.998796	-0.0698594	2.59401	-0.0269311	0.978515	1
chr6_42042809_7r	C18orf8	1554.01	0.0528557	0.0990608	0.533568	0.59364	1
chr6_42042809_7r	C19orf12	521.842	-0.124343	0.132	-0.941994	0.346196	1
chr6_42042809_7r	C19orf25	794.313	-0.0232841	0.110859	-0.210034	0.833641	1
chr6_42042809_7r	C19orf35	36.3789	-0.133498	0.45108	-0.295953	0.767266	1
chr6_42042809_7r	C19orf38	7.35074	0.792209	0.931747	0.85024	0.395191	1
chr6_42042809_7r	C19orf43	3000.37	0.00471485	0.0675754	0.0697716	0.944375	1
chr6_42042809_7r	C19orf45	36.149	-0.356622	0.478119	-0.745885	0.455737	1
chr6_42042809_7r	C19orf47	938.609	-0.0113229	0.117443	-0.0964125	0.923193	1
chr6_42042809_7r	C19orf53	4602.51	-0.12248	0.120559	-1.01593	0.309663	1
chr6_42042809_7r	C19orf54	1593.21	0.0489523	0.091739	0.533604	0.593616	1
chr6_42042809_7r	C19orf57	239.861	-0.0138142	0.161542	-0.0855147	0.931852	1
chr6_42042809_7r	C19orf60	589.361	-0.0878507	0.126939	-0.692069	0.488894	1
chr6_42042809_7r	C19orf66	907.538	0.068902	0.118012	0.583854	0.559319	1
chr6_42042809_7r	C19orf67	3.68811	-0.616464	1.1575	-0.532584	0.594321	1
chr6_42042809_7r	C19orf68	339.139	-0.0830014	0.226028	-0.367217	0.713457	1
chr6_42042809_7r	C19orf70	1130.66	-0.0412298	0.121048	-0.340606	0.7334	1
chr6_42042809_7r	C19orf71	33.3557	0.380203	0.425456	0.893636	0.371516	1
chr6_42042809_7r	C19orf73	33.5358	-0.389094	0.382355	-1.01762	0.308857	1
chr6_42042809_7r	C19orf81	14.7278	0.535629	0.566569	0.945392	0.344459	1
chr6_42042809_7r	C19orf84	0.795152	-3.45543	3.47927	-0.993148	0.320638	1
chr6_42042809_7r	C1DP1	7.41847	-0.0767033	1.40961	-0.0544146	0.956605	1
chr6_42042809_7r	C1GALT1	1530.39	0.0530447	0.093958	0.564558	0.572375	1
chr6_42042809_7r	C1GALT1C1	511.374	-0.0973976	0.11504	-0.846644	0.397194	1
chr6_42042809_7r	C1GALT1C1L	0.803614	-0.235436	2.94744	-0.0798781	0.936334	1
chr6_42042809_7r	C1GALT1P1	3.07514	-0.0942929	1.23542	-0.0763242	0.939161	1
chr6_42042809_7r	C1GALT1P3	1.24304	-1.63831	2.13822	-0.766204	0.443555	1
chr6_42042809_7r	C1orf100	24.9732	0.151222	0.494775	0.305638	0.75988	1
chr6_42042809_7r	C1orf101	24.9112	-0.468676	0.592836	-0.790566	0.429197	1
chr6_42042809_7r	C1orf105	6.42809	-0.686435	0.869603	-0.789366	0.429898	1
chr6_42042809_7r	C1orf106	22.9653	-0.539082	0.640105	-0.842178	0.399688	1
chr6_42042809_7r	C1orf115	1.11054	-1.63085	3.04226	-0.536067	0.591912	1
chr6_42042809_7r	C1orf116	88.3553	0.0190953	0.293641	0.0650294	0.948151	1
chr6_42042809_7r	C1orf122	329.09	0.140173	0.136769	1.02488	0.305418	1
chr6_42042809_7r	C1orf123	961.011	-0.0434416	0.0891139	-0.487484	0.625915	1
chr6_42042809_7r	C1orf127	22.2763	0.351651	0.511552	0.68742	0.491818	1
chr6_42042809_7r	C1orf131	918.883	-0.0679793	0.119748	-0.567686	0.570248	1
chr6_42042809_7r	C1orf141	12.407	-0.543207	0.588544	-0.922966	0.356025	1
chr6_42042809_7r	C1orf146	5.96008	0.801011	0.958908	0.835337	0.403528	1
chr6_42042809_7r	C1orf159	546.304	0.0805852	0.118165	0.681969	0.495259	1
chr6_42042809_7r	C1orf167	41.4388	-0.152305	0.444615	-0.342556	0.731933	1
chr6_42042809_7r	C1orf168	73.9821	0.0209587	0.287805	0.0728226	0.941947	1
chr6_42042809_7r	C1orf185	1.26151	-0.826454	2.94499	-0.280631	0.778994	1
chr6_42042809_7r	C1orf189	1.30812	1.90432	2.71969	0.700198	0.483804	1
chr6_42042809_7r	C1orf198	3455.32	0.0147146	0.0821649	0.179087	0.85787	1
chr6_42042809_7r	C1orf210	9.3816	0.354522	0.921207	0.384846	0.700352	1
chr6_42042809_7r	C1orf216	320.594	-0.109055	0.153046	-0.712562	0.476117	1
chr6_42042809_7r	C1orf226	2.38263	1.43555	2.00947	0.714392	0.474985	1
chr6_42042809_7r	C1orf228	22.8727	0.24839	0.791264	0.313916	0.753585	1
chr6_42042809_7r	C1orf234	8.04401	-0.242681	0.862062	-0.281512	0.778318	1
chr6_42042809_7r	C1orf35	378.329	0.0283466	0.140969	0.201084	0.840633	1
chr6_42042809_7r	C1orf43	3898.69	-0.10355	0.113032	-0.916114	0.359607	1
chr6_42042809_7r	C1orf50	286.373	0.109584	0.217142	0.504667	0.613793	1
chr6_42042809_7r	C1orf52	563.86	-0.153642	0.161419	-0.951821	0.341188	1
chr6_42042809_7r	C1orf53	66.7221	0.322831	0.301565	1.07052	0.284386	1
chr6_42042809_7r	C1orf54	20.9597	-0.247824	0.431568	-0.57424	0.565805	1
chr6_42042809_7r	C1orf56	129.541	0.258778	0.327973	0.78902	0.4301	1
chr6_42042809_7r	C1orf64	25.8515	0.48425	0.466405	1.03826	0.299149	1
chr6_42042809_7r	C1orf74	165.602	-0.562985	0.597674	-0.94196	0.346213	1
chr6_42042809_7r	C1orf87	1.54259	-1.24215	3.72643	-0.333334	0.738882	1
chr6_42042809_7r	C1QBP	6628.15	0.0248567	0.104543	0.237766	0.812063	1
chr6_42042809_7r	C1QL4	1.65331	0.474113	1.91714	0.247303	0.804674	1
chr6_42042809_7r	C1QTNF2	6.08357	-1.89126	1.59523	-1.18557	0.23579	1
chr6_42042809_7r	C1QTNF3	74.2905	-0.236917	0.348617	-0.679591	0.496763	1
chr6_42042809_7r	C1QTNF3-AMACR	19.1234	0.499469	2.39875	0.208221	0.835057	1
chr6_42042809_7r	C1QTNF4	1.66133	-0.181139	1.6504	-0.109754	0.912604	1
chr6_42042809_7r	C1QTNF7	5.66539	0.38772	1.27948	0.30303	0.761867	1
chr6_42042809_7r	C1QTNF9	31.2879	0.110306	0.363457	0.303491	0.761516	1
chr6_42042809_7r	C1QTNF9B	192.545	-0.172286	0.16427	-1.0488	0.29427	1
chr6_42042809_7r	C1R	7.7697	0.30361	0.98291	0.308889	0.757406	1
chr6_42042809_7r	C1RL	184.794	-0.0760406	0.179543	-0.423524	0.671913	1
chr6_42042809_7r	C2	59.7544	-0.11367	0.330169	-0.344277	0.730638	1
chr6_42042809_7r	C20orf144	98.3533	0.126841	0.356552	0.355744	0.722033	1
chr6_42042809_7r	C20orf173	3.93282	1.84833	1.80439	1.02435	0.30567	1
chr6_42042809_7r	C20orf194	224.131	0.134266	0.182636	0.735157	0.462244	1
chr6_42042809_7r	C20orf196	169.045	-0.248151	0.232	-1.06962	0.284792	1
chr6_42042809_7r	C20orf202	1.30573	2.22965	2.51623	0.886104	0.375561	1
chr6_42042809_7r	C20orf24	1499.64	0.00420126	0.11626	0.0361368	0.971173	1
chr6_42042809_7r	C20orf27	1780.16	0.0838979	0.0786246	1.06707	0.285941	1
chr6_42042809_7r	C21orf140	17.5282	0.212922	0.557953	0.381613	0.702749	1
chr6_42042809_7r	C21orf2	377.42	0.185697	0.171316	1.08394	0.27839	1
chr6_42042809_7r	C21orf59	2329.13	0.0410058	0.0912767	0.449247	0.653254	1
chr6_42042809_7r	C21orf62	70.9401	0.203604	0.345172	0.589863	0.555282	1
chr6_42042809_7r	C22orf15	75.1148	-0.430588	0.398863	-1.07954	0.280347	1
chr6_42042809_7r	C22orf23	19.273	-0.0318827	0.532456	-0.0598785	0.952252	1
chr6_42042809_7r	C22orf29	1279.11	0.0751765	0.0865563	0.868527	0.385106	1
chr6_42042809_7r	C22orf39	1705.65	0.116555	0.129576	0.899507	0.368383	1
chr6_42042809_7r	C22orf42	0.98261	4.16329	4.1766	0.996814	0.318855	1
chr6_42042809_7r	C2CD2	988.445	-0.0424406	0.137769	-0.308057	0.758039	1
chr6_42042809_7r	C2CD2L	571.019	0.00932394	0.258963	0.0360049	0.971278	1
chr6_42042809_7r	C2CD4A	33.8721	-0.25422	0.370076	-0.68694	0.49212	1
chr6_42042809_7r	C2CD4B	4.18619	-1.18748	1.30066	-0.912981	0.361252	1
chr6_42042809_7r	C2orf15	9.72436	0.719067	1.31788	0.545626	0.585323	1
chr6_42042809_7r	C2orf27A	16.2785	0.105461	0.811226	0.130002	0.896565	1
chr6_42042809_7r	C2orf40	0.82699	-3.89111	3.77583	-1.03053	0.302761	1
chr6_42042809_7r	C2orf42	525.964	0.0332516	0.115974	0.286717	0.774329	1
chr6_42042809_7r	C2orf47	310.975	0.149413	0.194031	0.770051	0.44127	1
chr6_42042809_7r	C2orf48	23.3545	0.476282	0.577806	0.824294	0.409772	1
chr6_42042809_7r	C2orf49	2161.81	-0.130865	0.147638	-0.886395	0.375405	1
chr6_42042809_7r	C2orf50	174.379	-0.216545	0.240335	-0.901014	0.367581	1
chr6_42042809_7r	C2orf54	29.9603	0.421314	0.442086	0.953013	0.340584	1
chr6_42042809_7r	C2orf61	277.059	0.133792	0.185113	0.722758	0.469829	1
chr6_42042809_7r	C2orf66	1.51584	1.84524	2.12629	0.867822	0.385492	1
chr6_42042809_7r	C2orf68	1661.51	-0.0709166	0.115514	-0.613924	0.539266	1
chr6_42042809_7r	C2orf69	2054.55	0.0271188	0.0731582	0.370686	0.710871	1
chr6_42042809_7r	C2orf71	0.536827	0	6.09318	0	1	1
chr6_42042809_7r	C2orf72	1.31097	1.86215	2.85291	0.652718	0.513938	1
chr6_42042809_7r	C2orf73	0.462759	-2.22499	4.92796	-0.451502	0.651628	1
chr6_42042809_7r	C2orf74	37.5169	-0.235292	0.360088	-0.653429	0.51348	1
chr6_42042809_7r	C2orf76	309.703	-0.0720862	0.197078	-0.365774	0.714534	1
chr6_42042809_7r	C2orf80	12.5657	0.0529013	0.631514	0.0837689	0.93324	1
chr6_42042809_7r	C2orf81	197.217	-0.139943	0.218217	-0.641304	0.521325	1
chr6_42042809_7r	C2orf82	30.0327	0.508059	0.506007	1.00405	0.315352	1
chr6_42042809_7r	C2orf88	1479.69	0.0538647	0.12428	0.433414	0.664714	1
chr6_42042809_7r	C3	48.5662	-0.193541	0.47093	-0.410976	0.68109	1
chr6_42042809_7r	C3AR1	150.281	-0.45166	0.352915	-1.2798	0.200617	1
chr6_42042809_7r	C3orf14	1.05598	0.694335	3.65716	0.189856	0.849422	1
chr6_42042809_7r	C3orf18	83.7493	0.363225	0.429015	0.846649	0.397191	1
chr6_42042809_7r	C3orf20	4.96443	-0.67895	1.46572	-0.463221	0.643206	1
chr6_42042809_7r	C3orf33	263.514	-0.101315	0.161986	-0.625457	0.531671	1
chr6_42042809_7r	C3orf38	1495.8	-0.107846	0.148574	-0.725871	0.467918	1
chr6_42042809_7r	C3orf49	43.589	0.403473	0.322069	1.25275	0.210295	1
chr6_42042809_7r	C3orf52	76.4146	0.170996	0.375326	0.455592	0.648683	1
chr6_42042809_7r	C3orf67	108.755	-0.36922	0.390376	-0.945805	0.344248	1
chr6_42042809_7r	C3orf70	34.1482	0.0552979	0.348078	0.158866	0.873774	1
chr6_42042809_7r	C3orf80	100.285	0.0714983	0.197278	0.362424	0.717035	1
chr6_42042809_7r	C3orf84	1.43945	-0.0308347	2.61121	-0.0118086	0.990578	1
chr6_42042809_7r	C4A	31.9864	-0.0476741	0.488807	-0.0975315	0.922304	1
chr6_42042809_7r	C4B	7.51023	0.991866	0.848179	1.16941	0.24224	1
chr6_42042809_7r	C4BPA	2.72558	-0.427375	1.471	-0.290533	0.771408	1
chr6_42042809_7r	C4BPB	149.926	-0.222477	0.241934	-0.919579	0.357793	1
chr6_42042809_7r	C4orf17	13.6076	0.167175	0.65635	0.254704	0.798952	1
chr6_42042809_7r	C4orf22	6.30356	0.923662	1.20509	0.76647	0.443397	1
chr6_42042809_7r	C4orf26	15.1398	-1.10089	1.01473	-1.08491	0.277962	1
chr6_42042809_7r	C4orf32	3511.87	-0.00911517	0.0862841	-0.105641	0.915867	1
chr6_42042809_7r	C4orf33	476.76	-0.0433695	0.169717	-0.25554	0.798306	1
chr6_42042809_7r	C4orf36	281.894	-0.0350698	0.151097	-0.232101	0.816459	1
chr6_42042809_7r	C4orf45	55.0202	0.0273928	0.327788	0.0835687	0.933399	1
chr6_42042809_7r	C4orf47	14.9673	-0.345549	0.747603	-0.462209	0.643931	1
chr6_42042809_7r	C4orf48	62.7947	-0.0243655	0.284305	-0.085702	0.931703	1
chr6_42042809_7r	C4orf50	13.3752	0.68261	0.785594	0.86891	0.384896	1
chr6_42042809_7r	C5AR1	29.3364	0.424721	0.601956	0.705568	0.480457	1
chr6_42042809_7r	C5AR2	981.639	0.116122	0.109798	1.05759	0.290242	1
chr6_42042809_7r	C5orf24	2870.19	0.0320756	0.0864596	0.370989	0.710646	1
chr6_42042809_7r	C5orf30	867.49	0.0803803	0.107004	0.751188	0.45254	1
chr6_42042809_7r	C5orf42	127.398	0.18965	0.245125	0.773685	0.439117	1
chr6_42042809_7r	C5orf45	500.691	0.00846378	0.130964	0.064627	0.948471	1
chr6_42042809_7r	C5orf58	0.982326	0	3.82695	0	1	1
chr6_42042809_7r	C5orf63	261.251	0.073429	0.203574	0.3607	0.718324	1
chr6_42042809_7r	C6orf1	395.724	-0.013548	0.164151	-0.0825337	0.934222	1
chr6_42042809_7r	C6orf10	0.506107	2.77763	6.05748	0.458546	0.64656	1
chr6_42042809_7r	C6orf106	6088.03	-0.0226827	0.076384	-0.296956	0.7665	1
chr6_42042809_7r	C6orf120	3771.92	0.0380778	0.0643797	0.591457	0.554214	1
chr6_42042809_7r	C6orf132	74.7181	-0.0696989	0.354585	-0.196565	0.844168	1
chr6_42042809_7r	C6orf136	1602.95	-0.0518295	0.0799138	-0.648567	0.516618	1
chr6_42042809_7r	C6orf163	157.681	0.323132	0.270197	1.19591	0.231731	1
chr6_42042809_7r	C6orf203	603.738	-0.0050948	0.101708	-0.0500925	0.960049	1
chr6_42042809_7r	C6orf226	40.663	-0.163825	0.436216	-0.37556	0.707244	1
chr6_42042809_7r	C6orf229	1.43486	-0.809895	2.6627	-0.304163	0.761003	1
chr6_42042809_7r	C6orf25	10.945	0.350415	0.949021	0.369239	0.71195	1
chr6_42042809_7r	C6orf47	628.746	0.0284959	0.0933123	0.305382	0.760075	1
chr6_42042809_7r	C6orf48	951.236	0.0699388	0.0842123	0.830506	0.406253	1
chr6_42042809_7r	C6orf52	19.3582	-0.168673	0.474603	-0.355397	0.722292	1
chr6_42042809_7r	C6orf58	4.03649	-1.21993	1.43336	-0.851096	0.394716	1
chr6_42042809_7r	C6orf89	13030.2	-0.0319502	0.0420156	-0.760436	0.446994	1
chr6_42042809_7r	C7	7.81765	-0.387731	0.822245	-0.471552	0.637247	1
chr6_42042809_7r	C7orf26	1105.14	0.0848758	0.0969084	0.875835	0.38112	1
chr6_42042809_7r	C7orf31	62.7256	0.0695115	0.421472	0.164926	0.869002	1
chr6_42042809_7r	C7orf34	68.1669	-0.0297436	0.346383	-0.0858691	0.93157	1
chr6_42042809_7r	C7orf43	313.091	0.142009	0.161866	0.877328	0.380308	1
chr6_42042809_7r	C7orf49	905.345	-0.000591596	0.180469	-0.0032781	0.997384	1
chr6_42042809_7r	C7orf50	649.573	0.138119	0.132783	1.04018	0.298254	1
chr6_42042809_7r	C7orf55-LUC7L2	69.0796	1.1739	1.08655	1.08039	0.279968	1
chr6_42042809_7r	C7orf61	2.42106	-1.0988	1.70258	-0.645374	0.518685	1
chr6_42042809_7r	C8G	13.0027	0.150388	0.775242	0.193989	0.846185	1
chr6_42042809_7r	C8orf34	45.4646	0.148844	0.402255	0.370024	0.711365	1
chr6_42042809_7r	C8orf37	926.094	0.00372986	0.089594	0.0416307	0.966793	1
chr6_42042809_7r	C8orf44-SGK3	35.3476	-0.0954777	0.466515	-0.204662	0.837836	1
chr6_42042809_7r	C8orf58	97.5974	0.307707	0.255479	1.20443	0.228423	1
chr6_42042809_7r	C8orf59	3138.81	-0.0692391	0.104204	-0.664458	0.506397	1
chr6_42042809_7r	C8orf74	3.39946	-0.175013	1.12534	-0.155519	0.876412	1
chr6_42042809_7r	C8orf76	590.534	0.057314	0.192001	0.298509	0.765315	1
chr6_42042809_7r	C8orf82	551.49	0.0582464	0.148751	0.391569	0.695377	1
chr6_42042809_7r	C8orf88	4051.04	-0.00811016	0.0690337	-0.117481	0.906479	1
chr6_42042809_7r	C8orf89	0.481833	0	6.09224	0	1	1
chr6_42042809_7r	C9orf116	86.5306	0.303029	0.25535	1.18672	0.235339	1
chr6_42042809_7r	C9orf131	76.336	-0.085539	0.305019	-0.280438	0.779142	1
chr6_42042809_7r	C9orf152	30.457	-0.615094	0.551843	-1.11462	0.265014	1
chr6_42042809_7r	C9orf153	13.5411	-0.0235381	0.676018	-0.0348188	0.972224	1
chr6_42042809_7r	C9orf16	382.939	0.0348211	0.136136	0.255781	0.79812	1
chr6_42042809_7r	C9orf172	173.058	0.0307032	0.192588	0.159424	0.873335	1
chr6_42042809_7r	C9orf24	2.83957	-1.84512	1.93988	-0.951148	0.341529	1
chr6_42042809_7r	C9orf3	481.627	0.13255	0.143701	0.922401	0.35632	1
chr6_42042809_7r	C9orf40	849.948	0.0262632	0.122396	0.214575	0.830098	1
chr6_42042809_7r	C9orf64	1304.7	-0.0867947	0.0711172	-1.22045	0.222296	1
chr6_42042809_7r	C9orf69	1358.09	0.00811848	0.0893551	0.0908564	0.927607	1
chr6_42042809_7r	C9orf72	491.687	-0.00505264	0.221777	-0.0227825	0.981824	1
chr6_42042809_7r	C9orf78	947.354	0.107245	0.0952387	1.12606	0.26014	1
chr6_42042809_7r	C9orf85	332.054	-0.134395	0.159414	-0.843054	0.399198	1
chr6_42042809_7r	CA10	0.479301	-3.83969	6.01543	-0.638306	0.523274	1
chr6_42042809_7r	CA11	122.52	0.354374	0.281065	1.26083	0.207371	1
chr6_42042809_7r	CA12	8.21602	-0.0989233	0.775032	-0.127638	0.898436	1
chr6_42042809_7r	CA13	76.4762	-0.130006	0.315754	-0.411731	0.680537	1
chr6_42042809_7r	CA14	66.17	0.455872	0.360622	1.26413	0.206185	1
chr6_42042809_7r	CA15P1	3.01386	-1.09295	1.42478	-0.767096	0.443024	1
chr6_42042809_7r	CA2	16846.9	-0.0552984	0.0877281	-0.630339	0.528473	1
chr6_42042809_7r	CA3	576.35	-0.0142826	0.137828	-0.103627	0.917465	1
chr6_42042809_7r	CA5A	0.706942	-1.40022	2.96172	-0.472773	0.636375	1
chr6_42042809_7r	CA5AP1	0.487904	-2.02077	4.79215	-0.421683	0.673256	1
chr6_42042809_7r	CA5B	526.448	0.0319051	0.19558	0.163131	0.870416	1
chr6_42042809_7r	CA5BP1	453.983	-0.0178166	0.0988882	-0.180169	0.85702	1
chr6_42042809_7r	CA6	52.4687	-0.185986	0.380356	-0.488979	0.624856	1
chr6_42042809_7r	CA8	6071.05	0.0029333	0.0988077	0.029687	0.976317	1
chr6_42042809_7r	CAAP1	1848.09	-0.0903825	0.113469	-0.796542	0.425717	1
chr6_42042809_7r	CAB39	7492.1	-0.0784682	0.06086	-1.28932	0.197286	1
chr6_42042809_7r	CAB39L	177.991	-0.242042	0.26387	-0.917277	0.358997	1
chr6_42042809_7r	CAB39P1	7.37576	-0.655757	0.839158	-0.781446	0.43454	1
chr6_42042809_7r	CABLES1	1313.89	0.11829	0.109413	1.08113	0.279637	1
chr6_42042809_7r	CABLES2	414.47	0.0777257	0.148144	0.524665	0.599816	1
chr6_42042809_7r	CABP1	31.0608	0.503788	0.394471	1.27712	0.201559	1
chr6_42042809_7r	CABP5	0.627771	-3.81902	6.00453	-0.636022	0.524762	1
chr6_42042809_7r	CABP7	19.6849	0.19759	0.551283	0.358419	0.72003	1
chr6_42042809_7r	CABYR	74.5856	-0.29466	0.259289	-1.13641	0.255784	1
chr6_42042809_7r	CACFD1	27.3606	0.00822011	0.564611	0.0145589	0.988384	1
chr6_42042809_7r	CACHD1	14.1457	0.670554	0.982779	0.682303	0.495047	1
chr6_42042809_7r	CACNA1A	616.625	0.0597673	0.124497	0.48007	0.631178	1
chr6_42042809_7r	CACNA1B	8.40733	-1.57164	1.29128	-1.21712	0.223558	1
chr6_42042809_7r	CACNA1C	48.6481	-0.773613	0.647702	-1.1944	0.232323	1
chr6_42042809_7r	CACNA1D	59.3874	0.3199	0.387885	0.824729	0.409525	1
chr6_42042809_7r	CACNA1E	1.7135	0.634829	2.41547	0.262818	0.792691	1
chr6_42042809_7r	CACNA1F	18.2693	0.7506	0.63039	1.19069	0.233774	1
chr6_42042809_7r	CACNA1G	12.1476	-0.0538873	0.806185	-0.0668423	0.946707	1
chr6_42042809_7r	CACNA1I	28.3345	-0.341868	0.706808	-0.483679	0.628614	1
chr6_42042809_7r	CACNA2D1	81.3121	0.745299	0.823471	0.90507	0.365429	1
chr6_42042809_7r	CACNA2D2	20.8252	-0.0288778	0.557159	-0.0518305	0.958664	1
chr6_42042809_7r	CACNA2D4	52.0885	-0.125532	0.354795	-0.353815	0.723477	1
chr6_42042809_7r	CACNB1	266.68	-0.0393809	0.226745	-0.173679	0.862118	1
chr6_42042809_7r	CACNB3	50.4253	-0.043557	0.342511	-0.12717	0.898806	1
chr6_42042809_7r	CACNB4	150.412	0.192044	0.263882	0.727764	0.466758	1
chr6_42042809_7r	CACNG2	15.9402	-0.751465	0.615897	-1.22012	0.222421	1
chr6_42042809_7r	CACNG5	92.8221	-0.152369	0.288709	-0.527758	0.597667	1
chr6_42042809_7r	CACNG8	98.5429	-0.110032	0.261222	-0.42122	0.673595	1
chr6_42042809_7r	CACTIN	1195.76	0.0352954	0.0831329	0.424566	0.671153	1
chr6_42042809_7r	CACUL1	6838.98	-0.0605091	0.0826929	-0.731732	0.464332	1
chr6_42042809_7r	CACYBP	5978.77	-0.0358342	0.0997082	-0.359391	0.719303	1
chr6_42042809_7r	CACYBPP1	1.8534	-0.371566	1.36291	-0.272626	0.785141	1
chr6_42042809_7r	CACYBPP3	2.94765	0.200405	1.39328	0.143837	0.885629	1
chr6_42042809_7r	CAD	12234.4	-0.0284887	0.072988	-0.390321	0.696299	1
chr6_42042809_7r	CADM2	2.74473	1.2562	3.01533	0.416603	0.676969	1
chr6_42042809_7r	CADM3	5.56335	-0.0158938	0.964608	-0.0164769	0.986854	1
chr6_42042809_7r	CADM4	50.5524	0.423067	0.508987	0.831194	0.405864	1
chr6_42042809_7r	CADPS	9.4542	-0.0108202	1.03528	-0.0104515	0.991661	1
chr6_42042809_7r	CADPS2	6.87784	-0.73011	1.06884	-0.683086	0.494553	1
chr6_42042809_7r	CALB1	206.753	0.052021	0.196715	0.264449	0.791434	1
chr6_42042809_7r	CALCB	5.6918	-0.929617	0.990792	-0.938256	0.348113	1
chr6_42042809_7r	CALCRL	13.6736	-0.273354	0.731046	-0.373921	0.708463	1
chr6_42042809_7r	CALD1	19.2384	-0.467658	0.612934	-0.762982	0.445474	1
chr6_42042809_7r	CALHM1	16.7639	0.0829623	0.541802	0.153123	0.878301	1
chr6_42042809_7r	CALHM2	79.6636	0.207888	0.314072	0.661914	0.508027	1
chr6_42042809_7r	CALM1	5757.04	-0.0260904	0.0983292	-0.265337	0.79075	1
chr6_42042809_7r	CALM2P2	129.117	0.120839	0.215215	0.561481	0.57447	1
chr6_42042809_7r	CALM2P3	2.23433	-1.00046	1.55895	-0.641754	0.521033	1
chr6_42042809_7r	CALM3	15882.9	-0.0135004	0.0547308	-0.24667	0.805164	1
chr6_42042809_7r	CALML4	22.0778	-0.504172	0.696806	-0.723547	0.469344	1
chr6_42042809_7r	CALML6	3.08165	-1.09772	1.85152	-0.592878	0.553263	1
chr6_42042809_7r	CALN1	13.2072	-0.45656	0.57701	-0.79125	0.428798	1
chr6_42042809_7r	CALR	30010.6	-0.0419824	0.0560886	-0.748501	0.454158	1
chr6_42042809_7r	CALR3	11.4285	-0.748153	1.02763	-0.728035	0.466592	1
chr6_42042809_7r	CALR4P	8.25451	-0.758393	0.867762	-0.873964	0.382138	1
chr6_42042809_7r	CAMK1	82.2648	0.270511	0.321638	0.841039	0.400326	1
chr6_42042809_7r	CAMK1D	199.295	0.159983	0.218123	0.733455	0.463281	1
chr6_42042809_7r	CAMK2A	16.393	0.631522	0.615368	1.02625	0.304774	1
chr6_42042809_7r	CAMK2B	10.6563	-0.879267	0.687068	-1.27974	0.200637	1
chr6_42042809_7r	CAMK2G	558.433	0.0543112	0.12566	0.432207	0.665591	1
chr6_42042809_7r	CAMK2N1	15.072	-0.158313	0.590651	-0.268032	0.788675	1
chr6_42042809_7r	CAMK2N2	2.57811	1.54713	1.51387	1.02197	0.306795	1
chr6_42042809_7r	CAMKK2	759.236	-0.0944923	0.178215	-0.530216	0.595962	1
chr6_42042809_7r	CAMKV	1.06134	3.15982	2.49288	1.26754	0.204962	1
chr6_42042809_7r	CAMLG	212.372	-0.000280997	0.410017	-0.000685331	0.999453	1
chr6_42042809_7r	CAMSAP1	2016.12	0.0028457	0.161437	0.0176273	0.985936	1
chr6_42042809_7r	CAMSAP2	9.04051	-0.00488477	1.45591	-0.00335513	0.997323	1
chr6_42042809_7r	CAMSAP3	6.31664	-1.75495	1.90623	-0.920637	0.35724	1
chr6_42042809_7r	CAMTA1	554.478	-0.0504173	0.125531	-0.401631	0.687956	1
chr6_42042809_7r	CAMTA2	1322.22	0.0224543	0.130515	0.172044	0.863403	1
chr6_42042809_7r	CAND2	87.6021	0.227466	0.457608	0.497077	0.619135	1
chr6_42042809_7r	CANT1	2054.39	-0.073641	0.0907417	-0.811545	0.417053	1
chr6_42042809_7r	CAP2P1	6.04794	0.272247	1.14736	0.237282	0.812438	1
chr6_42042809_7r	CAPN1	6518.4	-0.099382	0.0765822	-1.29772	0.194385	1
chr6_42042809_7r	CAPN10	270.887	0.202997	0.203768	0.996213	0.319147	1
chr6_42042809_7r	CAPN12	34.244	0.346595	0.364962	0.949673	0.342278	1
chr6_42042809_7r	CAPN13	1.30131	0.441551	3.21821	0.137204	0.89087	1
chr6_42042809_7r	CAPN14	3.76266	0.087352	1.17301	0.0744681	0.940638	1
chr6_42042809_7r	CAPN15	3640.02	0.0341133	0.0981567	0.347539	0.728186	1
chr6_42042809_7r	CAPN2	873.976	0.00580784	0.14115	0.0411465	0.967179	1
chr6_42042809_7r	CAPN3	6.96715	-1.29454	1.01731	-1.27251	0.203191	1
chr6_42042809_7r	CAPN5	140.771	0.199772	0.376147	0.531102	0.595348	1
chr6_42042809_7r	CAPN7	1956.32	-0.128886	0.121992	-1.05651	0.290736	1
chr6_42042809_7r	CAPN9	0.915001	-2.00567	3.89685	-0.514691	0.606769	1
chr6_42042809_7r	CAPNS1	10450.7	-0.0861309	0.0738026	-1.16704	0.243192	1
chr6_42042809_7r	CAPRIN1	28810.4	-0.0230548	0.0516513	-0.446354	0.655341	1
chr6_42042809_7r	CAPS	53.2882	0.0328791	0.402028	0.081783	0.934819	1
chr6_42042809_7r	CAPS2	223.778	-0.103763	0.206072	-0.50353	0.614591	1
chr6_42042809_7r	CAPZA1	21043.7	-0.05901	0.080245	-0.735373	0.462112	1
chr6_42042809_7r	CAPZA2	5643.12	-0.010415	0.118719	-0.087728	0.930093	1
chr6_42042809_7r	CAPZB	6752.81	-0.037439	0.0770589	-0.485849	0.627074	1
chr6_42042809_7r	CARD10	8.103	0.3835	0.731162	0.524508	0.599925	1
chr6_42042809_7r	CARD14	87.2889	0.350266	0.380685	0.920095	0.357523	1
chr6_42042809_7r	CARD19	105.54	0.176302	0.253124	0.696505	0.486113	1
chr6_42042809_7r	CARD6	858.172	-0.122319	0.153019	-0.799371	0.424075	1
chr6_42042809_7r	CARD8	2690.83	-0.0194503	0.113334	-0.171619	0.863737	1
chr6_42042809_7r	CARD9	36.0648	0.583402	0.50444	1.15653	0.247463	1
chr6_42042809_7r	CARF	411.187	-0.0650071	0.197594	-0.328992	0.742161	1
chr6_42042809_7r	CARM1	4050.17	0.0473009	0.0787439	0.600693	0.548044	1
chr6_42042809_7r	CARMIL2	99.1925	-0.0242589	0.375135	-0.0646669	0.948439	1
chr6_42042809_7r	CARMIL3	28.6284	-0.0429981	0.560359	-0.0767331	0.938836	1
chr6_42042809_7r	CARNS1	97.4384	0.183415	0.332198	0.552125	0.580863	1
chr6_42042809_7r	CARS	2173.47	0.0186703	0.0713222	0.261774	0.793496	1
chr6_42042809_7r	CASC3	5482.31	0.0812194	0.0749831	1.08317	0.278733	1
chr6_42042809_7r	CASC4P1	1.52257	0.856858	1.96395	0.436294	0.662623	1
chr6_42042809_7r	CASD1	609.649	-0.213537	0.173105	-1.23357	0.217364	1
chr6_42042809_7r	CASK	488.911	-0.0518916	0.403207	-0.128697	0.897597	1
chr6_42042809_7r	CASKIN1	9.19359	0.106754	1.60393	0.0665577	0.946934	1
chr6_42042809_7r	CASKIN2	34.2	-0.161344	0.611372	-0.263905	0.791853	1
chr6_42042809_7r	CASKP1	3.05995	-2.27162	1.75446	-1.29477	0.1954	1
chr6_42042809_7r	CASP10	1358.3	-0.0560961	0.105032	-0.534086	0.593282	1
chr6_42042809_7r	CASP14	86.2509	-0.288062	0.364986	-0.789241	0.429971	1
chr6_42042809_7r	CASP16P	8.93056	0.516621	0.921462	0.560653	0.575034	1
chr6_42042809_7r	CASP3	4864.82	0.100769	0.151183	0.666535	0.505069	1
chr6_42042809_7r	CASP6	1203.86	-0.111412	0.137023	-0.813094	0.416164	1
chr6_42042809_7r	CASP7	54.8183	-0.0167775	0.390829	-0.042928	0.965759	1
chr6_42042809_7r	CASP8	992.772	0.110966	0.165422	0.670809	0.502342	1
chr6_42042809_7r	CASP8AP2	2434.67	-0.0306254	0.0993906	-0.308132	0.757982	1
chr6_42042809_7r	CASP9	289.504	-0.0717646	0.159752	-0.449226	0.653269	1
chr6_42042809_7r	CASQ1	5.42752	-0.0266391	1.29671	-0.0205436	0.98361	1
chr6_42042809_7r	CASQ2	0.882085	2.07495	3.25849	0.636783	0.524266	1
chr6_42042809_7r	CAT	9557.24	0.0620384	0.099126	0.625853	0.531411	1
chr6_42042809_7r	CATIP	138.115	0.223958	0.200831	1.11516	0.264784	1
chr6_42042809_7r	CATSPER1	20.331	-0.694787	0.685195	-1.014	0.310583	1
chr6_42042809_7r	CATSPER2	235.532	0.222361	0.273494	0.813038	0.416196	1
chr6_42042809_7r	CATSPER2P1	9.40865	0.447401	0.950659	0.470622	0.637911	1
chr6_42042809_7r	CATSPER3	11.4616	0.389972	0.72156	0.540456	0.588882	1
chr6_42042809_7r	CATSPER4	0.881532	-0.0470276	2.63897	-0.0178204	0.985782	1
chr6_42042809_7r	CATSPERB	64.9619	0.0675929	0.395198	0.171036	0.864196	1
chr6_42042809_7r	CATSPERD	5.43338	2.04549	1.65165	1.23845	0.215549	1
chr6_42042809_7r	CATSPERG	146.413	0.0769463	0.284451	0.270508	0.786769	1
chr6_42042809_7r	CAV3	8.1414	0.507674	0.879772	0.577052	0.563904	1
chr6_42042809_7r	CBFA2T2	1148.91	0.0209583	0.144384	0.145157	0.884587	1
chr6_42042809_7r	CBFA2T3	1891.25	0.0764994	0.0712061	1.07434	0.282672	1
chr6_42042809_7r	CBFB	1144.65	-0.0543453	0.110746	-0.490718	0.623626	1
chr6_42042809_7r	CBLB	525.547	-0.0975309	0.17161	-0.56833	0.569811	1
chr6_42042809_7r	CBLL1	8062.4	-0.00441885	0.0701974	-0.0629489	0.949807	1
chr6_42042809_7r	CBLN3	34.9435	0.0243214	0.427845	0.0568462	0.954668	1
chr6_42042809_7r	CBR1	1694.69	-0.125615	0.12855	-0.977162	0.328489	1
chr6_42042809_7r	CBR4	1382.34	-0.00802212	0.0896764	-0.0894563	0.928719	1
chr6_42042809_7r	CBS	5637.85	0.074927	0.0950413	0.788362	0.430485	1
chr6_42042809_7r	CBWD1	2162.79	-0.106025	0.0853687	-1.24197	0.214248	1
chr6_42042809_7r	CBWD2	923.607	0.116714	0.0972919	1.19963	0.230283	1
chr6_42042809_7r	CBWD3	637.613	0.182558	0.154104	1.18464	0.236158	1
chr6_42042809_7r	CBWD7	369.294	-0.056703	0.191734	-0.295739	0.76743	1
chr6_42042809_7r	CBX1	2221.43	0.0171382	0.0682016	0.251288	0.801592	1
chr6_42042809_7r	CBX1P2	7.93357	0.613174	0.812622	0.754563	0.450511	1
chr6_42042809_7r	CBX1P4	0.584976	0	6.09287	0	1	1
chr6_42042809_7r	CBX2	986.031	-0.0138503	0.138964	-0.0996687	0.920607	1
chr6_42042809_7r	CBX3	11457.4	-0.0754646	0.0825009	-0.914712	0.360343	1
chr6_42042809_7r	CBX3P2	2.65179	1.51062	2.00669	0.752792	0.451575	1
chr6_42042809_7r	CBX3P5	24.9919	-0.510285	0.459449	-1.11065	0.266721	1
chr6_42042809_7r	CBX4	1393.85	-0.111421	0.120795	-0.9224	0.35632	1
chr6_42042809_7r	CBX8	370.268	0.0646686	0.137548	0.470151	0.638247	1
chr6_42042809_7r	CBY1	317.035	0.113228	0.143181	0.790805	0.429058	1
chr6_42042809_7r	CBY3	17.5893	-0.318756	0.477597	-0.667417	0.504506	1
chr6_42042809_7r	CC2D1B	805.772	0.00663368	0.408046	0.0162572	0.987029	1
chr6_42042809_7r	CCAR2	4594.6	-0.0680785	0.0777804	-0.875266	0.381429	1
chr6_42042809_7r	CCBE1	18.6839	-0.0950014	0.554387	-0.171363	0.863938	1
chr6_42042809_7r	CCDC102A	1.94706	-2.09707	1.80012	-1.16496	0.244033	1
chr6_42042809_7r	CCDC102B	56.9302	0.141884	0.311346	0.455711	0.648598	1
chr6_42042809_7r	CCDC103	28.8733	0.0818979	0.570164	0.143639	0.885785	1
chr6_42042809_7r	CCDC107	26.5389	0.377047	0.535546	0.704043	0.481406	1
chr6_42042809_7r	CCDC112	1560.91	-0.0737615	0.0970237	-0.760242	0.44711	1
chr6_42042809_7r	CCDC115	164.701	-0.382414	0.295083	-1.29595	0.194991	1
chr6_42042809_7r	CCDC12	137.8	0.0708514	0.231084	0.306604	0.759145	1
chr6_42042809_7r	CCDC120	13.7996	-0.0699281	0.935108	-0.0747807	0.940389	1
chr6_42042809_7r	CCDC121	54.8696	-0.00143737	0.371924	-0.00386468	0.996916	1
chr6_42042809_7r	CCDC122	573.428	-0.155321	0.137685	-1.12809	0.259282	1
chr6_42042809_7r	CCDC124	999.365	0.0127456	0.0905298	0.140789	0.888037	1
chr6_42042809_7r	CCDC127	940.151	0.138303	0.243838	0.567193	0.570583	1
chr6_42042809_7r	CCDC129	39.2789	-0.139775	0.386594	-0.361554	0.717685	1
chr6_42042809_7r	CCDC13	22.942	-0.414187	0.502803	-0.823757	0.410078	1
chr6_42042809_7r	CCDC130	547.448	0.0929425	0.15118	0.61478	0.5387	1
chr6_42042809_7r	CCDC136	67.0927	0.1639	0.391521	0.418624	0.675491	1
chr6_42042809_7r	CCDC138	1391.1	-0.119457	0.110192	-1.08408	0.278331	1
chr6_42042809_7r	CCDC14	4740.68	-0.0891466	0.071696	-1.2434	0.213722	1
chr6_42042809_7r	CCDC141	408.257	-0.0530828	0.244419	-0.21718	0.828068	1
chr6_42042809_7r	CCDC142	333.6	-0.0807019	0.181551	-0.444514	0.656671	1
chr6_42042809_7r	CCDC144A	833.252	0.121935	0.155493	0.784181	0.432934	1
chr6_42042809_7r	CCDC144CP	66.8358	-0.353122	0.324245	-1.08906	0.276128	1
chr6_42042809_7r	CCDC148	33.0722	-0.00119087	0.49234	-0.0024188	0.99807	1
chr6_42042809_7r	CCDC15	1604.81	-0.0403242	0.0753163	-0.535398	0.592375	1
chr6_42042809_7r	CCDC150	292.57	-0.109954	0.17435	-0.630653	0.528268	1
chr6_42042809_7r	CCDC150P1	5.52092	-0.278631	1.07646	-0.258839	0.795759	1
chr6_42042809_7r	CCDC151	11.5397	-0.134119	0.92026	-0.14574	0.884127	1
chr6_42042809_7r	CCDC152	42.3472	-0.229792	0.460237	-0.499291	0.617574	1
chr6_42042809_7r	CCDC153	46.9187	0.0275294	0.318165	0.0865255	0.931049	1
chr6_42042809_7r	CCDC155	10.6117	0.0480079	0.864345	0.0555425	0.955706	1
chr6_42042809_7r	CCDC157	92.5966	-0.174062	0.256545	-0.678486	0.497463	1
chr6_42042809_7r	CCDC158	29.0584	0.110698	0.433201	0.255535	0.79831	1
chr6_42042809_7r	CCDC159	186.597	0.298078	0.254456	1.17143	0.241426	1
chr6_42042809_7r	CCDC160	11.2508	-0.0563942	0.70587	-0.0798932	0.936322	1
chr6_42042809_7r	CCDC162P	37.2402	0.431766	0.505007	0.85497	0.392568	1
chr6_42042809_7r	CCDC163	110.339	0.0394446	0.225097	0.175234	0.860896	1
chr6_42042809_7r	CCDC167	827.963	-0.221189	0.201666	-1.09681	0.272724	1
chr6_42042809_7r	CCDC168	60.9825	0.157256	0.279371	0.562892	0.573508	1
chr6_42042809_7r	CCDC169	1985.21	-0.0728071	0.0908556	-0.801349	0.42293	1
chr6_42042809_7r	CCDC169-SOHLH2	14.91	-0.363117	1.19829	-0.30303	0.761867	1
chr6_42042809_7r	CCDC17	105.485	-0.236573	0.412478	-0.573541	0.566279	1
chr6_42042809_7r	CCDC171	177.405	0.0244782	0.217683	0.112449	0.910467	1
chr6_42042809_7r	CCDC172	3.1906	-0.158253	1.47967	-0.106951	0.914828	1
chr6_42042809_7r	CCDC173	12.5374	-0.347139	0.989312	-0.35089	0.725671	1
chr6_42042809_7r	CCDC174	332.547	0.128967	0.203735	0.633014	0.526725	1
chr6_42042809_7r	CCDC178	2.31398	1.60981	2.26815	0.709745	0.477862	1
chr6_42042809_7r	CCDC180	139.864	0.355988	0.462441	0.769801	0.441418	1
chr6_42042809_7r	CCDC183	110.779	0.021279	0.295613	0.0719825	0.942616	1
chr6_42042809_7r	CCDC186	743.788	0.195157	0.204428	0.95465	0.339755	1
chr6_42042809_7r	CCDC187	0.643833	0.348444	4.67702	0.0745013	0.940612	1
chr6_42042809_7r	CCDC188	2.90992	2.79629	2.4419	1.14513	0.252156	1
chr6_42042809_7r	CCDC189	152.397	-0.0927462	0.273009	-0.339718	0.734069	1
chr6_42042809_7r	CCDC190	4.89283	0.508375	1.33466	0.380903	0.703275	1
chr6_42042809_7r	CCDC191	70.6836	-0.137086	0.412789	-0.332096	0.739817	1
chr6_42042809_7r	CCDC192	4.38296	0.655812	1.26916	0.51673	0.605345	1
chr6_42042809_7r	CCDC22	475.767	0.133375	0.154381	0.863932	0.387625	1
chr6_42042809_7r	CCDC25	4422.31	-0.0470711	0.0741228	-0.635042	0.525401	1
chr6_42042809_7r	CCDC27	151.436	0.261719	0.259447	1.00876	0.313092	1
chr6_42042809_7r	CCDC28A	640.684	-0.0610973	0.125601	-0.48644	0.626655	1
chr6_42042809_7r	CCDC28B	191.521	-0.195817	0.257305	-0.761032	0.446638	1
chr6_42042809_7r	CCDC30	298.953	-0.171157	0.194164	-0.881509	0.378042	1
chr6_42042809_7r	CCDC33	3.24993	0.856492	1.11214	0.770132	0.441222	1
chr6_42042809_7r	CCDC34	341.186	-0.183199	0.162395	-1.12811	0.259275	1
chr6_42042809_7r	CCDC36	14.0032	-0.603792	0.652757	-0.924987	0.354972	1
chr6_42042809_7r	CCDC39	104.758	-0.122615	0.368031	-0.333163	0.739011	1
chr6_42042809_7r	CCDC40	20.511	-0.523964	0.596647	-0.878181	0.379846	1
chr6_42042809_7r	CCDC43	1249.06	-0.023205	0.0929463	-0.24966	0.80285	1
chr6_42042809_7r	CCDC47	5391.42	-0.00456415	0.0651429	-0.0700637	0.944143	1
chr6_42042809_7r	CCDC51	313.897	-0.103251	0.181193	-0.569839	0.568787	1
chr6_42042809_7r	CCDC53	775.495	-0.0996444	0.126534	-0.787491	0.430994	1
chr6_42042809_7r	CCDC54	0.588575	0	4.78512	0	1	1
chr6_42042809_7r	CCDC57	520.07	-0.048796	0.186689	-0.261376	0.793802	1
chr6_42042809_7r	CCDC58	1921.5	-0.122365	0.172713	-0.708487	0.478643	1
chr6_42042809_7r	CCDC58P3	6.26222	0.205994	0.788483	0.261253	0.793897	1
chr6_42042809_7r	CCDC58P5	2.14087	-0.783342	1.84973	-0.423491	0.671937	1
chr6_42042809_7r	CCDC59	2299.73	-0.107763	0.132422	-0.813785	0.415768	1
chr6_42042809_7r	CCDC6	10921.6	0.00579309	0.05967	0.0970855	0.922659	1
chr6_42042809_7r	CCDC60	1.93364	2.93374	2.6227	1.1186	0.263313	1
chr6_42042809_7r	CCDC61	337.916	-0.0209178	0.138385	-0.151157	0.879852	1
chr6_42042809_7r	CCDC62	26.9859	0.243602	0.585547	0.416024	0.677392	1
chr6_42042809_7r	CCDC65	32.1345	0.00930877	0.512558	0.0181614	0.98551	1
chr6_42042809_7r	CCDC66	1676.65	0.0267973	0.0884268	0.303045	0.761856	1
chr6_42042809_7r	CCDC68	372.323	0.0282214	0.210954	0.13378	0.893577	1
chr6_42042809_7r	CCDC69	2255.13	0.131738	0.103327	1.27497	0.202321	1
chr6_42042809_7r	CCDC7	137.884	0.024249	0.266246	0.0910774	0.927431	1
chr6_42042809_7r	CCDC70	1.28274	3.26132	2.59001	1.25919	0.207961	1
chr6_42042809_7r	CCDC71L	213.236	0.0267147	0.171085	0.156149	0.875916	1
chr6_42042809_7r	CCDC73	7.28171	-0.60246	1.47889	-0.407373	0.683734	1
chr6_42042809_7r	CCDC74A	13.7525	-0.283252	0.743985	-0.380723	0.703409	1
chr6_42042809_7r	CCDC74B	4.20634	-2.10378	2.16296	-0.972637	0.330734	1
chr6_42042809_7r	CCDC74BP1	1.60688	-2.16247	1.91716	-1.12796	0.259338	1
chr6_42042809_7r	CCDC77	492.2	-0.249319	0.209352	-1.19091	0.233689	1
chr6_42042809_7r	CCDC78	208.895	0.282011	0.239185	1.17905	0.238377	1
chr6_42042809_7r	CCDC8	17.4532	0.359574	0.486631	0.738906	0.459964	1
chr6_42042809_7r	CCDC80	444.92	-0.0604111	0.140538	-0.429857	0.6673	1
chr6_42042809_7r	CCDC81	28.1974	-0.551831	0.512074	-1.07764	0.281195	1
chr6_42042809_7r	CCDC82	220.084	0.757805	0.62636	1.20986	0.226334	1
chr6_42042809_7r	CCDC83	4.18332	-1.44357	1.74598	-0.826796	0.408353	1
chr6_42042809_7r	CCDC85B	285.853	0.108391	0.190001	0.570476	0.568355	1
chr6_42042809_7r	CCDC86	2370.99	0.0329743	0.0874485	0.377071	0.706121	1
chr6_42042809_7r	CCDC87	21.9239	-0.591506	0.52963	-1.11683	0.264067	1
chr6_42042809_7r	CCDC88B	123.072	-0.211125	0.281609	-0.749712	0.453428	1
chr6_42042809_7r	CCDC88C	2101.88	0.0479177	0.115372	0.415331	0.6779	1
chr6_42042809_7r	CCDC9	464.497	0.0625596	0.141539	0.441995	0.658493	1
chr6_42042809_7r	CCDC90B	1039.83	-0.0689969	0.110587	-0.623915	0.532683	1
chr6_42042809_7r	CCDC91	1194.55	0.0745608	0.0866355	0.860627	0.389444	1
chr6_42042809_7r	CCDC92	140.887	0.242711	0.297221	0.816598	0.414158	1
chr6_42042809_7r	CCDC93	1357.07	-0.0267252	0.0990718	-0.269756	0.787348	1
chr6_42042809_7r	CCDC96	7.90777	-0.0720725	0.733257	-0.0982909	0.921701	1
chr6_42042809_7r	CCDC97	2435.55	0.0127328	0.107927	0.117975	0.906087	1
chr6_42042809_7r	CCER2	7.99338	0.352394	0.888668	0.396541	0.691706	1
chr6_42042809_7r	CCHCR1	429.454	-0.0926998	0.157595	-0.588217	0.556387	1
chr6_42042809_7r	CCL15	3.91918	0.0709511	1.31253	0.0540565	0.95689	1
chr6_42042809_7r	CCL16	74.7281	0.0391214	0.28566	0.136951	0.89107	1
chr6_42042809_7r	CCL21	0.580486	2.38134	5.45799	0.436303	0.662617	1
chr6_42042809_7r	CCL22	73.2758	0.162648	0.281685	0.577409	0.563663	1
chr6_42042809_7r	CCL25	0.722844	-0.00855873	2.96053	-0.00289095	0.997693	1
chr6_42042809_7r	CCL27	6.08	-0.4236	1.05031	-0.403308	0.686721	1
chr6_42042809_7r	CCL28	60.8531	0.163644	0.394798	0.414501	0.678507	1
chr6_42042809_7r	CCL3L3	0.873004	-1.50367	3.8094	-0.394727	0.693044	1
chr6_42042809_7r	CCL5	30.9313	-0.52025	0.415632	-1.25171	0.210676	1
chr6_42042809_7r	CCM2	495.103	-0.0459696	0.145631	-0.315657	0.752263	1
chr6_42042809_7r	CCM2L	0.544987	0	6.09082	0	1	1
chr6_42042809_7r	CCNA1	11.8202	0.152885	0.745157	0.205171	0.837439	1
chr6_42042809_7r	CCNA2	14144.7	-0.10394	0.0898046	-1.1574	0.24711	1
chr6_42042809_7r	CCNB1IP1	360.538	0.0249457	0.128442	0.194218	0.846005	1
chr6_42042809_7r	CCNB1IP1P1	14.948	0.223537	0.736162	0.303652	0.761393	1
chr6_42042809_7r	CCNB2	4765.87	-0.0460856	0.10148	-0.454136	0.649731	1
chr6_42042809_7r	CCNC	3181.09	0.0462207	0.100177	0.461389	0.644519	1
chr6_42042809_7r	CCND3	2209.4	-0.0388762	0.0976933	-0.397941	0.690674	1
chr6_42042809_7r	CCNDBP1	2699.22	-0.0243132	0.120438	-0.201874	0.840015	1
chr6_42042809_7r	CCNE1	926.296	0.191931	0.148107	1.2959	0.195011	1
chr6_42042809_7r	CCNE2	1407.25	-0.0417365	0.0896031	-0.465793	0.641364	1
chr6_42042809_7r	CCNG2	993.469	0.00554126	0.120721	0.0459015	0.963389	1
chr6_42042809_7r	CCNH	4605.83	-0.0817013	0.0884142	-0.924075	0.355447	1
chr6_42042809_7r	CCNI2	304.521	0.0257731	0.212015	0.121563	0.903245	1
chr6_42042809_7r	CCNJ	782.438	0.0876522	0.0971175	0.902537	0.366772	1
chr6_42042809_7r	CCNJL	10.5365	1.2727	1.30285	0.976861	0.328638	1
chr6_42042809_7r	CCNJP2	13.7545	0.0176865	0.577808	0.0306096	0.975581	1
chr6_42042809_7r	CCNK	4718.97	0.0575795	0.0729971	0.788791	0.430234	1
chr6_42042809_7r	CCNL2P1	1.96687	-0.913781	2.37523	-0.384713	0.70045	1
chr6_42042809_7r	CCNO	2.30945	-1.00291	2.20774	-0.454271	0.649633	1
chr6_42042809_7r	CCNT2	1856.27	0.0644029	0.119823	0.537485	0.590932	1
chr6_42042809_7r	CCNYL1	647.547	-0.0532647	0.155012	-0.343617	0.731134	1
chr6_42042809_7r	CCP110	1387.59	-0.155851	0.159018	-0.980079	0.327047	1
chr6_42042809_7r	CCR10	128.672	-0.134551	0.182632	-0.736733	0.461285	1
chr6_42042809_7r	CCR8	1.1545	1.51552	2.44955	0.618693	0.536119	1
chr6_42042809_7r	CCR9	9.26982	-1.00954	1.59906	-0.631332	0.527823	1
chr6_42042809_7r	CCS	293.129	0.0194535	0.171302	0.113563	0.909584	1
chr6_42042809_7r	CCSAP	595.336	0.0506719	0.116871	0.433572	0.664599	1
chr6_42042809_7r	CCSER1	36.1406	0.223358	0.679923	0.328505	0.74253	1
chr6_42042809_7r	CCSER2	523.444	-0.171161	0.154112	-1.11063	0.266729	1
chr6_42042809_7r	CCT2	15256.9	-0.101898	0.089882	-1.13368	0.256927	1
chr6_42042809_7r	CCT3	17397.6	-0.0963908	0.0802613	-1.20096	0.229766	1
chr6_42042809_7r	CCT4	10059.3	0.00274571	0.0883764	0.0310684	0.975215	1
chr6_42042809_7r	CCT4P1	0.87373	0	3.36833	0	1	1
chr6_42042809_7r	CCT4P2	3.01554	-0.294007	1.13708	-0.258562	0.795973	1
chr6_42042809_7r	CCT5	11465	0.0124787	0.0629888	0.198109	0.84296	1
chr6_42042809_7r	CCT5P1	3.49867	0.51778	1.38803	0.373032	0.709125	1
chr6_42042809_7r	CCT6B	73.1468	0.0957853	0.306106	0.312915	0.754345	1
chr6_42042809_7r	CCT6P1	91.3123	0.163064	0.304466	0.535573	0.592254	1
chr6_42042809_7r	CCT6P3	57.1125	-0.0531525	0.350551	-0.151626	0.879482	1
chr6_42042809_7r	CCT7	5324.78	0.0165732	0.0972466	0.170425	0.864676	1
chr6_42042809_7r	CCT8	7137.47	-0.0269016	0.0652697	-0.412161	0.680221	1
chr6_42042809_7r	CCT8P1	7.63321	-0.411161	0.923214	-0.445359	0.656061	1
chr6_42042809_7r	CCZ1	643.64	0.0968771	0.191382	0.506196	0.612719	1
chr6_42042809_7r	CD101	8.62451	-0.0811658	0.786069	-0.103255	0.91776	1
chr6_42042809_7r	CD109	36.5998	-0.0511385	0.477802	-0.107029	0.914766	1
chr6_42042809_7r	CD14	7.22465	-1.08525	1.00186	-1.08323	0.278706	1
chr6_42042809_7r	CD151	1764.76	0.0184274	0.113625	0.162177	0.871166	1
chr6_42042809_7r	CD160	56.0094	0.513239	0.563381	0.910999	0.362296	1
chr6_42042809_7r	CD163	132.769	-0.0663016	0.218184	-0.303879	0.76122	1
chr6_42042809_7r	CD163L1	1.88981	2.0261	6.02389	0.336344	0.736611	1
chr6_42042809_7r	CD164	29563.7	-0.0713169	0.0632051	-1.12834	0.259176	1
chr6_42042809_7r	CD180	27.2658	-0.310481	0.510793	-0.60784	0.543293	1
chr6_42042809_7r	CD19	0.936548	-1.30556	3.1059	-0.420348	0.674231	1
chr6_42042809_7r	CD200R1	0.773214	-0.134506	4.4813	-0.0300148	0.976055	1
chr6_42042809_7r	CD209	35.021	-0.0920333	0.682161	-0.134914	0.89268	1
chr6_42042809_7r	CD22	21.549	0.329028	0.685319	0.48011	0.631149	1
chr6_42042809_7r	CD226	97.0522	0.0891301	0.502473	0.177383	0.859208	1
chr6_42042809_7r	CD24	43.6351	-0.323837	0.458826	-0.705795	0.480315	1
chr6_42042809_7r	CD27	26.384	0.270699	0.522981	0.517609	0.604731	1
chr6_42042809_7r	CD274	121.82	-0.0227561	0.292257	-0.0778634	0.937937	1
chr6_42042809_7r	CD276	27.1664	-0.0835712	0.480877	-0.173789	0.862031	1
chr6_42042809_7r	CD28	10.1451	-0.507172	0.723249	-0.701241	0.483152	1
chr6_42042809_7r	CD2AP	8537.95	0.0611431	0.0638628	0.957412	0.338359	1
chr6_42042809_7r	CD2BP2	602.249	0.188604	0.145639	1.29501	0.195318	1
chr6_42042809_7r	CD300E	11.5877	-0.307522	0.830583	-0.370248	0.711197	1
chr6_42042809_7r	CD300LD	15.0009	0.414787	0.512603	0.809178	0.418413	1
chr6_42042809_7r	CD302	54.4136	0.641031	0.531982	1.20499	0.228208	1
chr6_42042809_7r	CD320	2670.15	0.000649731	0.0726293	0.00894585	0.992862	1
chr6_42042809_7r	CD33	15.3026	0.099433	0.735129	0.135259	0.892407	1
chr6_42042809_7r	CD34	31.2193	0.221924	0.375326	0.591283	0.554331	1
chr6_42042809_7r	CD36	17283.2	0.0627241	0.097258	0.644925	0.518976	1
chr6_42042809_7r	CD38	75.6836	-0.306794	0.336136	-0.912708	0.361396	1
chr6_42042809_7r	CD3D	0.652869	-0.649064	3.59264	-0.180665	0.856631	1
chr6_42042809_7r	CD3EAP	2167.2	-0.102495	0.110242	-0.929724	0.352514	1
chr6_42042809_7r	CD3G	49.1816	-0.101741	0.363292	-0.280053	0.779437	1
chr6_42042809_7r	CD4	8.06721	-0.61284	1.02982	-0.595094	0.55178	1
chr6_42042809_7r	CD40	3.06779	-1.52256	1.46463	-1.03955	0.298547	1
chr6_42042809_7r	CD40LG	4.19235	-1.47882	2.08263	-0.71007	0.477661	1
chr6_42042809_7r	CD46	4927.18	-0.023573	0.113858	-0.207038	0.83598	1
chr6_42042809_7r	CD46P1	2.25847	0.730412	1.77448	0.41162	0.680618	1
chr6_42042809_7r	CD47	4647.41	0.0797419	0.0828572	0.962401	0.335848	1
chr6_42042809_7r	CD5	3.0649	0.307608	1.23625	0.248823	0.803498	1
chr6_42042809_7r	CD53	2.23126	-1.7323	2.34769	-0.737872	0.460592	1
chr6_42042809_7r	CD55	2003.58	-0.0263283	0.110779	-0.237664	0.812142	1
chr6_42042809_7r	CD58	1200.86	-0.0482867	0.133083	-0.36283	0.716732	1
chr6_42042809_7r	CD59	1836.1	-0.0443471	0.13412	-0.330653	0.740907	1
chr6_42042809_7r	CD5L	1.4747	-0.99617	2.0997	-0.474434	0.63519	1
chr6_42042809_7r	CD6	34.4698	0.365829	0.4417	0.828229	0.407541	1
chr6_42042809_7r	CD63	2814.2	-0.0192907	0.0984552	-0.195933	0.844662	1
chr6_42042809_7r	CD68	331.552	-0.0927673	0.149442	-0.620759	0.534758	1
chr6_42042809_7r	CD72	4.29738	0.181419	1.28622	0.141048	0.887832	1
chr6_42042809_7r	CD74	62.0623	0.432097	0.40271	1.07297	0.283283	1
chr6_42042809_7r	CD79A	8.27186	-1.17525	1.01493	-1.15796	0.24688	1
chr6_42042809_7r	CD80	10.2068	-1.16722	1.12756	-1.03517	0.300587	1
chr6_42042809_7r	CD82	3841.64	0.02801	0.0737239	0.379931	0.703997	1
chr6_42042809_7r	CD8A	0.55793	0	6.09567	0	1	1
chr6_42042809_7r	CD8B	10.7193	0.0110087	1.01926	0.0108007	0.991382	1
chr6_42042809_7r	CD93	15.1536	-0.548672	0.630355	-0.870417	0.384072	1
chr6_42042809_7r	CD96	11.712	-0.370542	1.0099	-0.366911	0.713686	1
chr6_42042809_7r	CD99	844.91	0.0669909	0.1106	0.605707	0.54471	1
chr6_42042809_7r	CD99L2	601.86	-0.0794637	0.128663	-0.61761	0.536833	1
chr6_42042809_7r	CD99P1	39.9109	-0.0791275	0.318173	-0.248693	0.803598	1
chr6_42042809_7r	CDA	7.6112	-0.30684	0.974056	-0.315013	0.752752	1
chr6_42042809_7r	CDADC1	305.607	-0.0495335	0.194289	-0.254947	0.798764	1
chr6_42042809_7r	CDAN1	1285.98	-0.0773142	0.121477	-0.636449	0.524483	1
chr6_42042809_7r	CDC123	6547.12	-0.0713898	0.102902	-0.693767	0.487829	1
chr6_42042809_7r	CDC14B	306.696	-0.0841477	0.259866	-0.323812	0.746081	1
chr6_42042809_7r	CDC16	3616.86	0.0454637	0.0641569	0.708633	0.478552	1
chr6_42042809_7r	CDC20	3978.65	-0.0983788	0.0890627	-1.1046	0.269333	1
chr6_42042809_7r	CDC20B	37.47	0.385693	0.422192	0.91355	0.360954	1
chr6_42042809_7r	CDC23	2997.08	0.00102309	0.0738604	0.0138517	0.988948	1
chr6_42042809_7r	CDC25A	1791.55	0.0542	0.094087	0.576063	0.564573	1
chr6_42042809_7r	CDC25B	4729.73	0.0435083	0.0697234	0.624012	0.53262	1
chr6_42042809_7r	CDC25C	489.602	-0.126616	0.135277	-0.935973	0.349287	1
chr6_42042809_7r	CDC26	345.189	0.0573973	0.158008	0.363255	0.716414	1
chr6_42042809_7r	CDC27	11975.6	-0.123764	0.100624	-1.22996	0.218712	1
chr6_42042809_7r	CDC27P1	1.60026	-1.05582	2.04216	-0.517013	0.605147	1
chr6_42042809_7r	CDC27P2	0.495483	3.07299	4.80411	0.639658	0.522395	1
chr6_42042809_7r	CDC34	1055.06	0.0506497	0.0872877	0.580261	0.561738	1
chr6_42042809_7r	CDC37	4046.5	0.0807589	0.0657975	1.22739	0.219678	1
chr6_42042809_7r	CDC37L1	680.426	-0.0349287	0.123603	-0.282587	0.777493	1
chr6_42042809_7r	CDC42	942.54	-0.0810167	0.237818	-0.340667	0.733354	1
chr6_42042809_7r	CDC42BPA	8247.42	0.0231437	0.076145	0.303943	0.761171	1
chr6_42042809_7r	CDC42BPG	209.554	0.251636	0.361555	0.695983	0.48644	1
chr6_42042809_7r	CDC42EP1	9.52949	0.339715	0.825348	0.411602	0.680631	1
chr6_42042809_7r	CDC42EP2	45.2369	0.473784	0.470684	1.00659	0.314133	1
chr6_42042809_7r	CDC42EP3	130.351	0.345265	0.39482	0.874489	0.381852	1
chr6_42042809_7r	CDC42EP3P1	1.05457	1.56994	2.97246	0.528162	0.597387	1
chr6_42042809_7r	CDC42EP4	1110.88	0.0387304	0.110449	0.350663	0.725841	1
chr6_42042809_7r	CDC42EP5	3.6891	-0.180001	1.29424	-0.139078	0.889388	1
chr6_42042809_7r	CDC42P1	8.397	-0.381613	1.01104	-0.377445	0.705843	1
chr6_42042809_7r	CDC42P4	3.0318	1.73835	1.42117	1.22318	0.221261	1
chr6_42042809_7r	CDC42P5	6.69207	0.000971921	0.967437	0.00100464	0.999198	1
chr6_42042809_7r	CDC42SE1	3548.06	0.0158499	0.0714362	0.221875	0.824411	1
chr6_42042809_7r	CDC5L	6726.71	0.0241245	0.0564566	0.42731	0.669153	1
chr6_42042809_7r	CDC6	893.506	0.237218	0.393598	0.602692	0.546714	1
chr6_42042809_7r	CDC7	2235.93	-0.0609771	0.0573718	-1.06284	0.287854	1
chr6_42042809_7r	CDC73	2623.31	-0.0669188	0.0935328	-0.715459	0.474326	1
chr6_42042809_7r	CDCA2	4505.06	-0.00565007	0.0790687	-0.0714576	0.943034	1
chr6_42042809_7r	CDCA3	1356.01	0.0877282	0.0945186	0.928158	0.353325	1
chr6_42042809_7r	CDCA4P1	3.25383	-0.791328	1.54079	-0.513586	0.607541	1
chr6_42042809_7r	CDCA4P4	17.6134	0.134013	0.591807	0.226447	0.820854	1
chr6_42042809_7r	CDCA5	1624.38	0.0365437	0.0724524	0.504383	0.613992	1
chr6_42042809_7r	CDCA7	3077.96	-0.0827985	0.0700636	-1.18176	0.237301	1
chr6_42042809_7r	CDCA7L	2118.53	0.047674	0.164248	0.290256	0.771621	1
chr6_42042809_7r	CDCA8	2901.47	-0.0215022	0.0714434	-0.300968	0.763439	1
chr6_42042809_7r	CDCP1	30.4092	0.073495	0.4587	0.160225	0.872704	1
chr6_42042809_7r	CDCP2	0.735785	-1.45317	4.34631	-0.334345	0.738119	1
chr6_42042809_7r	CDH1	5313.55	0.0989524	0.103094	0.95983	0.337141	1
chr6_42042809_7r	CDH10	3.95912	0.0521392	1.2645	0.041233	0.96711	1
chr6_42042809_7r	CDH11	13.0112	0.260768	1.31775	0.197889	0.843132	1
chr6_42042809_7r	CDH12	5.40251	0.829019	1.99404	0.415749	0.677594	1
chr6_42042809_7r	CDH12P2	90.0069	-0.0911106	0.268072	-0.339874	0.733951	1
chr6_42042809_7r	CDH15	6.82561	-0.271328	1.13319	-0.239437	0.810766	1
chr6_42042809_7r	CDH16	0.658381	-2.40814	5.1762	-0.465234	0.641764	1
chr6_42042809_7r	CDH17	23.7597	0.488371	0.630286	0.774841	0.438434	1
chr6_42042809_7r	CDH18	59.4419	-0.262994	0.348057	-0.755605	0.449886	1
chr6_42042809_7r	CDH19	19.8577	-0.78741	0.791869	-0.994369	0.320043	1
chr6_42042809_7r	CDH2	0.642723	0	6.09421	0	1	1
chr6_42042809_7r	CDH22	22.5413	0.231239	0.508485	0.45476	0.649282	1
chr6_42042809_7r	CDH23	12.1519	-0.370957	0.930657	-0.398597	0.69019	1
chr6_42042809_7r	CDH24	1260.95	0.0613873	0.0953908	0.643535	0.519877	1
chr6_42042809_7r	CDH26	17.8895	0.360223	0.597213	0.603173	0.546394	1
chr6_42042809_7r	CDH3	10.6507	0.719569	0.850981	0.845575	0.39779	1
chr6_42042809_7r	CDH4	23.5385	-0.129246	0.579702	-0.222953	0.823572	1
chr6_42042809_7r	CDH5	2.64436	0.0265995	1.42609	0.018652	0.985119	1
chr6_42042809_7r	CDH6	959.658	0.39631	0.380875	1.04052	0.298096	1
chr6_42042809_7r	CDH7	22.3652	-0.247045	0.581081	-0.425147	0.67073	1
chr6_42042809_7r	CDH8	50.8294	0.555315	0.464594	1.19527	0.231982	1
chr6_42042809_7r	CDH9	31.3661	0.0296909	0.423324	0.0701376	0.944084	1
chr6_42042809_7r	CDHR3	56.6828	0.253224	0.39375	0.643109	0.520154	1
chr6_42042809_7r	CDHR5	57.7518	-0.223778	0.422846	-0.529219	0.596654	1
chr6_42042809_7r	CDIP1	1287.69	0.0158779	0.121483	0.1307	0.896013	1
chr6_42042809_7r	CDIPT-AS1	3.37308	-0.861905	1.38226	-0.62355	0.532923	1
chr6_42042809_7r	CDK1	3054.11	-0.0246578	0.0826028	-0.298511	0.765313	1
chr6_42042809_7r	CDK10	1003.48	0.131914	0.11461	1.15098	0.249739	1
chr6_42042809_7r	CDK11B	731.803	0.0780852	0.124901	0.625175	0.531856	1
chr6_42042809_7r	CDK13	2345.13	-0.0698052	0.153856	-0.453703	0.650042	1
chr6_42042809_7r	CDK14	4.02475	1.52276	2.14392	0.71027	0.477537	1
chr6_42042809_7r	CDK16	3958.05	0.0411757	0.0762564	0.539964	0.589222	1
chr6_42042809_7r	CDK17	1062.14	-0.000256074	0.114434	-0.00223774	0.998215	1
chr6_42042809_7r	CDK18	23.0348	0.406776	0.532174	0.764366	0.444649	1
chr6_42042809_7r	CDK19	1781.94	-0.0627777	0.0812428	-0.772718	0.439689	1
chr6_42042809_7r	CDK20	232.347	-0.14524	0.177298	-0.819184	0.412682	1
chr6_42042809_7r	CDK2AP1	902.632	-0.117231	0.106989	-1.09573	0.273196	1
chr6_42042809_7r	CDK2AP2	944.93	-0.0134307	0.0974867	-0.137769	0.890423	1
chr6_42042809_7r	CDK3	61.2515	0.393934	0.307453	1.28128	0.200095	1
chr6_42042809_7r	CDK4	11718.2	0.00160992	0.0773824	0.0208048	0.983401	1
chr6_42042809_7r	CDK4P1	5.78485	0.831872	1.05275	0.790187	0.429418	1
chr6_42042809_7r	CDK5	572.058	-0.144543	0.131583	-1.0985	0.271986	1
chr6_42042809_7r	CDK5RAP1	940.07	0.0259355	0.0929431	0.279047	0.780208	1
chr6_42042809_7r	CDK5RAP3	1205.78	0.132005	0.144406	0.91412	0.360654	1
chr6_42042809_7r	CDK6	55.7669	0.0931156	0.526404	0.17689	0.859595	1
chr6_42042809_7r	CDK7	615.268	-0.00886484	0.117409	-0.0755042	0.939814	1
chr6_42042809_7r	CDK8	2298.08	-0.0967537	0.114088	-0.848065	0.396402	1
chr6_42042809_7r	CDK9	1580.46	0.0637591	0.126691	0.503267	0.614777	1
chr6_42042809_7r	CDKAL1	3651.54	-0.00397428	0.0496291	-0.0800796	0.936174	1
chr6_42042809_7r	CDKL1	910.597	-0.113486	0.348663	-0.325489	0.744811	1
chr6_42042809_7r	CDKL3	99.108	-0.215277	0.379411	-0.567398	0.570444	1
chr6_42042809_7r	CDKL4	5.84639	1.47067	1.32825	1.10723	0.268194	1
chr6_42042809_7r	CDKN1A	21.1706	-0.469127	0.514791	-0.911295	0.36214	1
chr6_42042809_7r	CDKN1B	1290.18	0.0579002	0.10702	0.541021	0.588493	1
chr6_42042809_7r	CDKN1C	57.226	0.0408866	0.360221	0.113504	0.909631	1
chr6_42042809_7r	CDKN2A	9988.81	-0.144864	0.114516	-1.26501	0.205868	1
chr6_42042809_7r	CDKN2AIPNL	912.639	0.086679	0.126806	0.683554	0.494257	1
chr6_42042809_7r	CDKN2B	552.185	-0.0593417	0.156856	-0.378319	0.705194	1
chr6_42042809_7r	CDKN2D	25.6638	0.428069	0.574811	0.744713	0.456445	1
chr6_42042809_7r	CDNF	14.2271	-0.303749	0.693256	-0.438149	0.661278	1
chr6_42042809_7r	CDO1	0.635427	-2.54817	4.54691	-0.560418	0.575194	1
chr6_42042809_7r	CDON	15.7361	-0.0798554	0.742082	-0.10761	0.914305	1
chr6_42042809_7r	CDPF1	169.614	-0.0920572	0.177453	-0.518771	0.60392	1
chr6_42042809_7r	CDR2	590.129	0.107688	0.125586	0.857484	0.391178	1
chr6_42042809_7r	CDRT1	151.128	0.0647987	0.229621	0.282199	0.777791	1
chr6_42042809_7r	CDRT15	7.99259	-0.199071	1.08446	-0.183567	0.854353	1
chr6_42042809_7r	CDRT15L2	0.433048	0.308667	4.99855	0.0617513	0.950761	1
chr6_42042809_7r	CDRT15P1	4.55164	0.286178	1.21093	0.236329	0.813177	1
chr6_42042809_7r	CDRT4	10.5272	0.298385	0.743529	0.401309	0.688193	1
chr6_42042809_7r	CDS1	1.87129	-0.221273	1.7214	-0.128543	0.89772	1
chr6_42042809_7r	CDS2	2172.09	-0.107363	0.0953023	-1.12655	0.259932	1
chr6_42042809_7r	CDT1	3166.96	-0.0243915	0.0955259	-0.255339	0.798461	1
chr6_42042809_7r	CDV3	11434.6	-0.0338416	0.0811035	-0.417265	0.676485	1
chr6_42042809_7r	CDYL	3010.34	0.0593067	0.0844723	0.702085	0.482626	1
chr6_42042809_7r	CEACAM1	20.4131	0.619318	0.588328	1.05268	0.29249	1
chr6_42042809_7r	CEACAM20	3.15569	-0.810654	1.45074	-0.558788	0.576307	1
chr6_42042809_7r	CEACAM5	10.369	0.122205	0.677189	0.180459	0.856792	1
chr6_42042809_7r	CEACAM6	11.7276	-0.147298	0.831145	-0.177222	0.859334	1
chr6_42042809_7r	CEACAM8	17.9882	0.436624	0.623384	0.700408	0.483672	1
chr6_42042809_7r	CEBPA	15.7697	0.410828	0.554144	0.741374	0.458466	1
chr6_42042809_7r	CEBPB	260.172	0.0510587	0.168817	0.30245	0.762309	1
chr6_42042809_7r	CEBPD	87.1949	0.181406	0.298424	0.60788	0.543267	1
chr6_42042809_7r	CEBPE	53.0874	0.159319	0.413014	0.385748	0.699684	1
chr6_42042809_7r	CEBPZ	4820.59	-0.0788949	0.0807497	-0.977031	0.328554	1
chr6_42042809_7r	CEBPZOS	2620.11	0.0817181	0.0858855	0.951478	0.341362	1
chr6_42042809_7r	CECR1	33.6869	-0.657234	0.519891	-1.26418	0.206167	1
chr6_42042809_7r	CECR2	64.4895	-0.0219667	0.330749	-0.0664151	0.947047	1
chr6_42042809_7r	CECR5	368.83	-0.0676231	0.133173	-0.507782	0.611606	1
chr6_42042809_7r	CECR6	3.0599	0.0955677	1.52122	0.0628232	0.949907	1
chr6_42042809_7r	CECR7	60.8247	0.171011	0.28699	0.595878	0.551256	1
chr6_42042809_7r	CEL	34.1582	0.00458808	0.402076	0.011411	0.990896	1
chr6_42042809_7r	CELA2A	19.9005	-0.0724198	0.575595	-0.125817	0.899876	1
chr6_42042809_7r	CELA2B	1.0041	1.15801	5.28652	0.219049	0.826612	1
chr6_42042809_7r	CELA3B	13.9249	0.616866	0.704675	0.875391	0.381361	1
chr6_42042809_7r	CELF1	5484.25	0.0186012	0.0991001	0.187701	0.851111	1
chr6_42042809_7r	CELF2	12473.2	-0.0103737	0.0656521	-0.15801	0.874449	1
chr6_42042809_7r	CELF3	22.6467	0.32066	0.654194	0.49016	0.624021	1
chr6_42042809_7r	CELF4	17.9532	-0.401234	0.631367	-0.6355	0.525102	1
chr6_42042809_7r	CELF5	31.774	0.043609	0.426051	0.102356	0.918474	1
chr6_42042809_7r	CELF6	21.6843	-0.748698	0.697929	-1.07274	0.283387	1
chr6_42042809_7r	CELP	0.499937	0	6.09262	0	1	1
chr6_42042809_7r	CELSR1	20.4519	-0.314181	0.784898	-0.400283	0.688948	1
chr6_42042809_7r	CELSR2	2374.42	0.0534962	0.113056	0.473183	0.636082	1
chr6_42042809_7r	CELSR3	711.531	0.0136173	0.129454	0.10519	0.916225	1
chr6_42042809_7r	CEMIP	60.8353	-0.440839	0.666028	-0.661893	0.50804	1
chr6_42042809_7r	CEND1	5.49906	-0.963222	0.933829	-1.03148	0.302318	1
chr6_42042809_7r	CENPA	805.776	0.0587462	0.10031	0.585644	0.558115	1
chr6_42042809_7r	CENPB	2507.98	0.0517154	0.0923608	0.559928	0.575528	1
chr6_42042809_7r	CENPBD1P1	327.339	0.161551	0.182884	0.883354	0.377045	1
chr6_42042809_7r	CENPC	4291.46	-0.0101984	0.0770627	-0.132339	0.894716	1
chr6_42042809_7r	CENPCP1	12.9206	0.109007	0.682798	0.159648	0.873159	1
chr6_42042809_7r	CENPE	4394.74	0.0692235	0.0651402	1.06269	0.287925	1
chr6_42042809_7r	CENPF	8604.34	0.0721192	0.0864698	0.834039	0.404259	1
chr6_42042809_7r	CENPH	1093.13	0.0459288	0.0875686	0.52449	0.599938	1
chr6_42042809_7r	CENPK	1373.62	-0.0520322	0.0883551	-0.588899	0.555929	1
chr6_42042809_7r	CENPM	779.12	0.0562785	0.128626	0.437537	0.661722	1
chr6_42042809_7r	CENPN	2032.34	-0.0610154	0.10844	-0.562663	0.573664	1
chr6_42042809_7r	CENPO	2547.81	-0.0363664	0.073729	-0.493244	0.62184	1
chr6_42042809_7r	CENPP	615.5	-0.114683	0.127617	-0.898649	0.36884	1
chr6_42042809_7r	CENPQ	1168.71	-0.165045	0.176458	-0.93532	0.349623	1
chr6_42042809_7r	CENPT	1634.79	-0.0689411	0.0944757	-0.729723	0.46556	1
chr6_42042809_7r	CENPU	6343.92	0.0364358	0.0665478	0.547514	0.584026	1
chr6_42042809_7r	CENPUP1	3.08193	-1.1495	1.40185	-0.819987	0.412224	1
chr6_42042809_7r	CENPV	885.966	0.043957	0.152879	0.287528	0.773708	1
chr6_42042809_7r	CENPW	459.353	-0.0453317	0.137472	-0.329752	0.741588	1
chr6_42042809_7r	CEP104	778.165	0.0489156	0.110906	0.441055	0.659173	1
chr6_42042809_7r	CEP112	37.2228	0.0681106	0.406314	0.167631	0.866874	1
chr6_42042809_7r	CEP120	780.668	-0.204038	0.18433	-1.10692	0.268329	1
chr6_42042809_7r	CEP126	105.409	0.0328998	0.228684	0.143866	0.885607	1
chr6_42042809_7r	CEP128	903.068	-0.100031	0.125591	-0.796478	0.425754	1
chr6_42042809_7r	CEP135	1072.62	0.110453	0.0996114	1.10884	0.267501	1
chr6_42042809_7r	CEP152	2738.32	-0.0660227	0.0801065	-0.824187	0.409833	1
chr6_42042809_7r	CEP162	1302.36	0.0247081	0.110682	0.223236	0.823352	1
chr6_42042809_7r	CEP164	1504.43	0.149439	0.130331	1.14661	0.251545	1
chr6_42042809_7r	CEP170B	59.6146	0.139183	0.453726	0.306755	0.75903	1
chr6_42042809_7r	CEP170P1	65.162	0.109156	0.319095	0.342079	0.732291	1
chr6_42042809_7r	CEP19	120.526	-0.260493	0.260271	-1.00085	0.316898	1
chr6_42042809_7r	CEP192	6519.69	0.027854	0.0720777	0.386444	0.699168	1
chr6_42042809_7r	CEP250	1207.13	0.325396	0.303402	1.07249	0.2835	1
chr6_42042809_7r	CEP295	3425.04	-0.0467275	0.0784403	-0.595708	0.551371	1
chr6_42042809_7r	CEP41	654.988	0.180993	0.2074	0.872675	0.38284	1
chr6_42042809_7r	CEP44	1649.77	0.0692679	0.0915584	0.756543	0.449324	1
chr6_42042809_7r	CEP57	4698.94	-0.082621	0.0717602	-1.15135	0.249589	1
chr6_42042809_7r	CEP57L1	3410.62	-0.00782936	0.105562	-0.0741684	0.940876	1
chr6_42042809_7r	CEP57L1P1	0.707553	0.705506	3.48271	0.202574	0.839468	1
chr6_42042809_7r	CEP68	146.546	0.229476	0.69895	0.328315	0.742674	1
chr6_42042809_7r	CEP70	451.765	-0.0495035	0.142662	-0.346998	0.728593	1
chr6_42042809_7r	CEP72	445.198	-0.166946	0.133229	-1.25308	0.210177	1
chr6_42042809_7r	CEP76	1992.9	-0.0269768	0.0944789	-0.285533	0.775236	1
chr6_42042809_7r	CEP83	1407.85	0.0098297	0.0959863	0.102407	0.918433	1
chr6_42042809_7r	CEP85	2562.71	0.052126	0.0774391	0.673123	0.500869	1
chr6_42042809_7r	CEP85L	549.643	-0.171369	0.158903	-1.07844	0.280835	1
chr6_42042809_7r	CEP89	825.066	0.0924506	0.152972	0.604365	0.545601	1
chr6_42042809_7r	CEP97	354.886	-0.272222	0.493533	-0.551579	0.581237	1
chr6_42042809_7r	CEPT1	1912.35	-0.0476472	0.072108	-0.660775	0.508757	1
chr6_42042809_7r	CERKL	35.7688	-0.173459	0.448375	-0.386861	0.698859	1
chr6_42042809_7r	CERS1	61.1608	-0.0693104	0.434617	-0.159475	0.873295	1
chr6_42042809_7r	CERS2	7730.32	-0.033716	0.0690269	-0.488448	0.625233	1
chr6_42042809_7r	CERS3	3.14048	0.686301	2.4503	0.280089	0.779409	1
chr6_42042809_7r	CERS4	566.388	-0.138111	0.125547	-1.10008	0.271299	1
chr6_42042809_7r	CERS5	894.029	0.0454895	0.122585	0.371086	0.710574	1
chr6_42042809_7r	CES1	0.605786	0.213531	6.06581	0.0352025	0.971918	1
chr6_42042809_7r	CES2	1182.59	0.137865	0.122416	1.1262	0.260081	1
chr6_42042809_7r	CES3	63.3205	-0.128116	0.281903	-0.454468	0.649492	1
chr6_42042809_7r	CES4A	42.5691	-0.0282647	0.432095	-0.0654132	0.947845	1
chr6_42042809_7r	CETN2	346.08	-0.107178	0.146599	-0.731096	0.46472	1
chr6_42042809_7r	CETN3	195.624	0.0161716	0.224993	0.0718763	0.9427	1
chr6_42042809_7r	CETN4P	3.5767	-1.63703	1.5964	-1.02545	0.305152	1
chr6_42042809_7r	CFAP100	3.23634	-1.88342	1.92579	-0.977999	0.328075	1
chr6_42042809_7r	CFAP157	104.76	0.286732	0.318547	0.900124	0.368054	1
chr6_42042809_7r	CFAP161	107.93	0.17614	0.214401	0.821547	0.411335	1
chr6_42042809_7r	CFAP20	708.311	-0.110373	0.112534	-0.980794	0.326694	1
chr6_42042809_7r	CFAP206	37.2022	-0.08331	0.461982	-0.180332	0.856892	1
chr6_42042809_7r	CFAP36	786.293	-0.0922999	0.13253	-0.696443	0.486151	1
chr6_42042809_7r	CFAP43	109.079	-0.231491	0.257461	-0.899131	0.368583	1
chr6_42042809_7r	CFAP44	93.0423	-0.383253	0.366159	-1.04669	0.295244	1
chr6_42042809_7r	CFAP45	4.08056	-0.726948	1.08548	-0.669704	0.503046	1
chr6_42042809_7r	CFAP52	15.8898	-0.501287	0.709021	-0.707012	0.479559	1
chr6_42042809_7r	CFAP57	9.84852	0.903812	1.04629	0.863826	0.387683	1
chr6_42042809_7r	CFAP58	17.2809	0.305471	0.732374	0.417097	0.676607	1
chr6_42042809_7r	CFAP61	4.6346	1.07178	0.915126	1.17118	0.241525	1
chr6_42042809_7r	CFAP65	21.9715	-0.276581	0.663659	-0.416752	0.67686	1
chr6_42042809_7r	CFAP69	532.325	-0.143757	0.160385	-0.896323	0.370081	1
chr6_42042809_7r	CFAP73	11.3778	0.046909	1.02682	0.0456839	0.963562	1
chr6_42042809_7r	CFAP74	162.963	0.287374	0.225214	1.27601	0.201954	1
chr6_42042809_7r	CFAP77	56.4509	-0.217004	0.341341	-0.63574	0.524946	1
chr6_42042809_7r	CFAP97	6731.99	-0.0571045	0.0573595	-0.995555	0.319467	1
chr6_42042809_7r	CFAP99	5.94918	1.02507	1.52805	0.670835	0.502325	1
chr6_42042809_7r	CFB	50.968	0.354565	0.384814	0.921393	0.356845	1
chr6_42042809_7r	CFD	86.6368	-0.230522	0.347766	-0.662867	0.507416	1
chr6_42042809_7r	CFDP1	882.032	0.000110633	0.0966585	0.00114458	0.999087	1
chr6_42042809_7r	CFH	18.6298	0.0438944	0.476091	0.0921976	0.926541	1
chr6_42042809_7r	CFHR1	4.27638	-0.246216	1.08068	-0.227834	0.819776	1
chr6_42042809_7r	CFI	4.65368	1.10794	1.48542	0.745874	0.455744	1
chr6_42042809_7r	CFL1	8409.35	0.0921378	0.0761118	1.21056	0.226065	1
chr6_42042809_7r	CFL1P2	1.71144	-0.588045	1.71371	-0.343142	0.731491	1
chr6_42042809_7r	CFL1P5	6.76764	-0.381859	1.01118	-0.377636	0.705701	1
chr6_42042809_7r	CFL2	506.277	0.208877	0.185545	1.12575	0.260272	1
chr6_42042809_7r	CFLAR	3703.6	-0.0286505	0.103429	-0.277006	0.781775	1
chr6_42042809_7r	CFP	69.1478	0.358883	0.294994	1.21658	0.223765	1
chr6_42042809_7r	CGA	15.217	0.602901	0.75862	0.794734	0.426768	1
chr6_42042809_7r	CGB1	2.8567	-2.01186	1.94186	-1.03605	0.300179	1
chr6_42042809_7r	CGB3	2.80376	-0.349831	1.81769	-0.192459	0.847383	1
chr6_42042809_7r	CGB7	35.587	0.417813	0.45377	0.920757	0.357177	1
chr6_42042809_7r	CGN	9.72883	0.15269	0.614583	0.248444	0.803791	1
chr6_42042809_7r	CGNL1	12.7006	-0.764373	0.921839	-0.829182	0.407001	1
chr6_42042809_7r	CGREF1	761.991	0.0420787	0.0985356	0.42704	0.66935	1
chr6_42042809_7r	CGRRF1	325.643	-0.00713317	0.213101	-0.0334732	0.973297	1
chr6_42042809_7r	CH17-164J11.1	0.598296	0	5.33907	0	1	1
chr6_42042809_7r	CH17-258A22.4	303.2	-0.0593883	0.155758	-0.381287	0.702991	1
chr6_42042809_7r	CH17-260O16.1	3.78345	2.3667	2.08889	1.133	0.257216	1
chr6_42042809_7r	CH17-264B6.3	1.92216	0	6.08562	0	1	1
chr6_42042809_7r	CH17-264B6.4	15.8404	0.426899	1.385	0.308232	0.757906	1
chr6_42042809_7r	CH17-270A2.2	67.1252	0.5139	0.993018	0.517513	0.604798	1
chr6_42042809_7r	CH17-385C13.2	4.21801	-1.24221	1.29765	-0.957277	0.338428	1
chr6_42042809_7r	CH17-39B16.1	33.3347	-0.33869	0.521201	-0.649826	0.515805	1
chr6_42042809_7r	CH17-39B16.2	44.6515	-0.264886	0.390062	-0.679087	0.497083	1
chr6_42042809_7r	CH17-39B16.5	0.520773	1.81968	6.04734	0.300906	0.763486	1
chr6_42042809_7r	CH17-431G21.1	1.87789	0	6.08464	0	1	1
chr6_42042809_7r	CH17-472G23.4	3.92699	-1.7034	1.38455	-1.23029	0.218587	1
chr6_42042809_7r	CH17-5A7.1	668.123	-0.0338647	0.0975502	-0.347152	0.728477	1
chr6_42042809_7r	CH17-64J14.4	229.511	0.149479	0.344581	0.4338	0.664434	1
chr6_42042809_7r	CH17-8C20.4	1.58641	-1.201	2.31313	-0.51921	0.603614	1
chr6_42042809_7r	CH507-145C22.2	0.51349	3.5463	6.02917	0.588191	0.556404	1
chr6_42042809_7r	CHAC1	83.096	0.0813213	0.253171	0.321211	0.748051	1
chr6_42042809_7r	CHAC2	639.951	-0.136373	0.153347	-0.889309	0.373837	1
chr6_42042809_7r	CHAD	0.958468	1.10557	3.02546	0.365423	0.714796	1
chr6_42042809_7r	CHADL	6.3139	-0.0467043	1.0157	-0.0459825	0.963324	1
chr6_42042809_7r	CHAF1A	3406.49	0.0282548	0.102536	0.275561	0.782886	1
chr6_42042809_7r	CHAF1B	1653.87	0.0830678	0.0725832	1.14445	0.252437	1
chr6_42042809_7r	CHCHD1	337.885	-0.0420577	0.121299	-0.346728	0.728796	1
chr6_42042809_7r	CHCHD10	1118.28	0.126491	0.122806	1.03001	0.303004	1
chr6_42042809_7r	CHCHD2	5150.44	-0.0154408	0.134678	-0.114649	0.908723	1
chr6_42042809_7r	CHCHD2P11	0.607067	-4.34517	6.01596	-0.722274	0.470126	1
chr6_42042809_7r	CHCHD2P6	0.840299	-1.97351	3.30558	-0.597024	0.550491	1
chr6_42042809_7r	CHCHD3	2881.14	0.0508217	0.0671116	0.757271	0.448887	1
chr6_42042809_7r	CHCHD4	697.454	-0.074291	0.100727	-0.737546	0.460791	1
chr6_42042809_7r	CHCHD4P3	5.73137	-2.05774	1.58199	-1.30073	0.193351	1
chr6_42042809_7r	CHCHD4P5	3.54705	0.521674	1.50628	0.346333	0.729092	1
chr6_42042809_7r	CHCHD5	236.106	-0.0301973	0.162984	-0.185278	0.853011	1
chr6_42042809_7r	CHCHD6	143.226	0.0935574	0.191564	0.488387	0.625276	1
chr6_42042809_7r	CHCHD7	743.026	0.0251674	0.156083	0.161243	0.871902	1
chr6_42042809_7r	CHD1L	1982.16	0.161313	0.193181	0.835035	0.403698	1
chr6_42042809_7r	CHD3	2791.38	-0.0419549	0.0991814	-0.423012	0.672287	1
chr6_42042809_7r	CHD6	1901.02	0.0377226	0.150556	0.250555	0.802158	1
chr6_42042809_7r	CHD9	6664.13	-0.0209526	0.0760324	-0.275575	0.782875	1
chr6_42042809_7r	CHDH	155.149	0.108541	0.282438	0.384298	0.700758	1
chr6_42042809_7r	CHEK1	3362.56	-0.0419538	0.0811498	-0.516992	0.605162	1
chr6_42042809_7r	CHEK2	1169.21	-0.0224219	0.0969035	-0.231384	0.817017	1
chr6_42042809_7r	CHERP	4935.76	0.0700775	0.0674333	1.03921	0.298706	1
chr6_42042809_7r	CHFR	1416.92	0.0782376	0.107121	0.730366	0.465167	1
chr6_42042809_7r	CHGA	25.4744	0.21645	0.545946	0.396469	0.691759	1
chr6_42042809_7r	CHGB	26.674	0.416623	0.444689	0.936884	0.348818	1
chr6_42042809_7r	CHI3L1	8.77784	-0.478754	0.841894	-0.568663	0.569585	1
chr6_42042809_7r	CHI3L2	43.6058	0.151197	0.387216	0.390473	0.696187	1
chr6_42042809_7r	CHIA	0.43617	0	6.09402	0	1	1
chr6_42042809_7r	CHIC1	553.854	-0.00559355	0.142927	-0.0391356	0.968782	1
chr6_42042809_7r	CHIC2	280.783	0.0351202	0.159049	0.220813	0.825238	1
chr6_42042809_7r	CHID1	1638.92	-0.0103278	0.0815986	-0.126568	0.899282	1
chr6_42042809_7r	CHIT1	16.2811	-0.837726	0.901479	-0.929279	0.352744	1
chr6_42042809_7r	CHKA	1920	0.0948128	0.09589	0.988766	0.322778	1
chr6_42042809_7r	CHKB	535.975	0.118275	0.155954	0.758398	0.448213	1
chr6_42042809_7r	CHL1	7.13526	-0.596305	1.18982	-0.501174	0.616248	1
chr6_42042809_7r	CHM	964.356	0.00188688	0.142088	0.0132797	0.989405	1
chr6_42042809_7r	CHML	5232.74	-0.0715959	0.095384	-0.750607	0.452889	1
chr6_42042809_7r	CHMP1A	376.117	0.147126	0.250518	0.587288	0.55701	1
chr6_42042809_7r	CHMP1B	2004.61	0.0304563	0.085512	0.356164	0.721718	1
chr6_42042809_7r	CHMP1B2P	339.909	0.0135249	0.164777	0.0820802	0.934583	1
chr6_42042809_7r	CHMP2A	837.861	0.0265346	0.116179	0.228395	0.819339	1
chr6_42042809_7r	CHMP3	2638.31	-0.0594661	0.0718764	-0.827338	0.408045	1
chr6_42042809_7r	CHMP4B	1587.55	-0.0347155	0.0981036	-0.353865	0.72344	1
chr6_42042809_7r	CHMP5	509.679	-0.106299	0.172059	-0.617806	0.536703	1
chr6_42042809_7r	CHMP6	539.393	-0.0991632	0.116833	-0.848757	0.396016	1
chr6_42042809_7r	CHMP7	2981.78	-0.112138	0.0894107	-1.25419	0.209774	1
chr6_42042809_7r	CHN2	81.4461	-0.0447369	0.391147	-0.114374	0.908942	1
chr6_42042809_7r	CHORDC1	1784.37	-0.0568725	0.0723214	-0.786385	0.431642	1
chr6_42042809_7r	CHP2	114.507	-0.32247	0.250427	-1.28768	0.197857	1
chr6_42042809_7r	CHPF	98.5839	0.308441	0.531905	0.57988	0.561995	1
chr6_42042809_7r	CHPF2	878.44	0.0866021	0.103054	0.840354	0.40071	1
chr6_42042809_7r	CHRD	12.822	0.112779	0.76966	0.146531	0.883502	1
chr6_42042809_7r	CHRDL1	13.1056	-0.0533511	0.6108	-0.0873463	0.930396	1
chr6_42042809_7r	CHRDL2	1.11863	2.19589	4.15905	0.527978	0.597514	1
chr6_42042809_7r	CHRFAM7A	21.0302	0.233833	0.530732	0.440586	0.659513	1
chr6_42042809_7r	CHRM2	5.49645	-0.471914	0.913958	-0.516341	0.605617	1
chr6_42042809_7r	CHRM4	4.56517	-0.0686436	1.76077	-0.0389849	0.968902	1
chr6_42042809_7r	CHRM5	166.188	0.00462727	0.324148	0.0142752	0.98861	1
chr6_42042809_7r	CHRNA1	7.85634	-0.968725	0.839554	-1.15386	0.248559	1
chr6_42042809_7r	CHRNA2	14.7478	-0.957404	0.735252	-1.30214	0.192867	1
chr6_42042809_7r	CHRNA3	31.4997	0.629146	0.693962	0.906601	0.364618	1
chr6_42042809_7r	CHRNA5	371.696	0.114596	0.190198	0.602508	0.546836	1
chr6_42042809_7r	CHRNA7	106.113	0.0580301	0.360884	0.1608	0.872251	1
chr6_42042809_7r	CHRNB1	56.9434	-0.12069	0.315802	-0.382169	0.702336	1
chr6_42042809_7r	CHRNB2	33.0935	0.144985	0.587339	0.24685	0.805024	1
chr6_42042809_7r	CHRNB4	47.0062	-0.073525	0.353131	-0.208209	0.835066	1
chr6_42042809_7r	CHRND	4.21668	0.703532	1.16207	0.605412	0.544905	1
chr6_42042809_7r	CHRNG	37.5157	0.435542	0.488028	0.892453	0.37215	1
chr6_42042809_7r	CHST1	7.11792	0.490972	1.01114	0.485562	0.627278	1
chr6_42042809_7r	CHST10	997.646	0.0356154	0.106924	0.333091	0.739066	1
chr6_42042809_7r	CHST11	4058.6	-0.029765	0.0697635	-0.426656	0.66963	1
chr6_42042809_7r	CHST12	1674.18	0.0703561	0.157781	0.445909	0.655663	1
chr6_42042809_7r	CHST13	3.42765	0.733176	1.17758	0.622613	0.533539	1
chr6_42042809_7r	CHST14	137.977	0.0283391	0.189459	0.149579	0.881097	1
chr6_42042809_7r	CHST2	1081.56	0.0649623	0.119131	0.545302	0.585546	1
chr6_42042809_7r	CHST3	1529.52	0.0322881	0.116008	0.278327	0.780762	1
chr6_42042809_7r	CHST4	10.28	-0.1127	0.808997	-0.139309	0.889206	1
chr6_42042809_7r	CHST5	57.631	0.107421	0.42773	0.251142	0.801704	1
chr6_42042809_7r	CHST6	71.5402	0.320811	0.251999	1.27307	0.202994	1
chr6_42042809_7r	CHST7	21.9111	0.131307	0.495759	0.264859	0.791118	1
chr6_42042809_7r	CHST9	25.5496	0.163227	0.447098	0.36508	0.715051	1
chr6_42042809_7r	CHSY1	1548.17	0.213503	0.325357	0.656212	0.511688	1
chr6_42042809_7r	CHSY3	0.808789	-2.46889	4.05064	-0.609505	0.542189	1
chr6_42042809_7r	CHTF18	1286.37	0.0899524	0.143584	0.626478	0.531001	1
chr6_42042809_7r	CHTF8	3824.07	0.045682	0.0779581	0.585981	0.557888	1
chr6_42042809_7r	CHTOP	3835.08	-0.0313523	0.056145	-0.558418	0.576559	1
chr6_42042809_7r	CHUK	2630.91	-0.0312183	0.0842557	-0.370518	0.710997	1
chr6_42042809_7r	CHURC1	1327.66	-0.00632992	0.119889	-0.0527981	0.957893	1
chr6_42042809_7r	CHURC1-FNTB	298.379	-0.131316	0.225108	-0.583346	0.559661	1
chr6_42042809_7r	CIAO1	4631.53	-0.0263355	0.0733985	-0.358802	0.719743	1
chr6_42042809_7r	CIAPIN1	2550.69	-0.0970368	0.104061	-0.932499	0.351079	1
chr6_42042809_7r	CIART	349.51	0.123385	0.183574	0.672129	0.501501	1
chr6_42042809_7r	CIB2	5.17523	-0.196198	1.22628	-0.159995	0.872885	1
chr6_42042809_7r	CIC	2585.32	0.0450148	0.113436	0.396829	0.691493	1
chr6_42042809_7r	CICP13	0.480213	0.404878	6.00655	0.0674062	0.946258	1
chr6_42042809_7r	CICP14	319.033	0.0624777	0.165489	0.377534	0.705777	1
chr6_42042809_7r	CICP16	31.2308	-0.262127	0.409031	-0.64085	0.52162	1
chr6_42042809_7r	CICP20	0.734879	-0.145305	4.30829	-0.0337268	0.973095	1
chr6_42042809_7r	CICP22	3.00514	-0.822175	1.35821	-0.605338	0.544955	1
chr6_42042809_7r	CICP27	213.923	-0.0774692	0.182633	-0.42418	0.671434	1
chr6_42042809_7r	CICP3	4.11466	0.0659389	1.49056	0.0442376	0.964715	1
chr6_42042809_7r	CICP4	2.17502	-1.69198	2.0526	-0.824308	0.409764	1
chr6_42042809_7r	CICP5	1.35948	0.82556	2.39926	0.34409	0.730779	1
chr6_42042809_7r	CIDEB	31.9294	-0.429009	0.520929	-0.823545	0.410198	1
chr6_42042809_7r	CIDEC	0.460882	0	5.84417	0	1	1
chr6_42042809_7r	CILP	1.11064	1.58166	2.58701	0.611386	0.540944	1
chr6_42042809_7r	CILP2	128.673	-0.278673	0.35042	-0.795254	0.426466	1
chr6_42042809_7r	CINP	1099.49	-0.143717	0.126214	-1.13868	0.254835	1
chr6_42042809_7r	CIR1	764.954	-0.0725461	0.140277	-0.517165	0.605041	1
chr6_42042809_7r	CISD2	429.662	-0.301765	0.419829	-0.71878	0.472276	1
chr6_42042809_7r	CISD3	477.833	0.0374356	0.167326	0.223729	0.822968	1
chr6_42042809_7r	CITED1	4.71499	-0.106185	1.38358	-0.0767462	0.938825	1
chr6_42042809_7r	CITED4	18.2025	0.244508	0.682433	0.358289	0.720127	1
chr6_42042809_7r	CIZ1	3934.55	-0.00101373	0.11194	-0.00905601	0.992774	1
chr6_42042809_7r	CKAP2L	1430.33	0.0311829	0.116971	0.266586	0.789788	1
chr6_42042809_7r	CKAP2P1	1.87713	-0.315946	2.23801	-0.141173	0.887734	1
chr6_42042809_7r	CKAP4	13.4302	0.11207	0.946886	0.118356	0.905785	1
chr6_42042809_7r	CKAP5	14928.4	-0.0254326	0.0693922	-0.366506	0.713988	1
chr6_42042809_7r	CKB	2297.33	-0.0049969	0.10203	-0.0489748	0.960939	1
chr6_42042809_7r	CKLF	1434.95	-0.0951228	0.129868	-0.73246	0.463888	1
chr6_42042809_7r	CKLF-CMTM1	34.759	-0.372957	0.42969	-0.867967	0.385412	1
chr6_42042809_7r	CKM	0.676664	0.180068	3.62944	0.0496131	0.960431	1
chr6_42042809_7r	CKMT1B	24.3517	-0.349057	0.563335	-0.619627	0.535503	1
chr6_42042809_7r	CKMT2	61.7475	-0.113572	0.394334	-0.28801	0.773339	1
chr6_42042809_7r	CKS1B	1562.9	-0.173869	0.151448	-1.14804	0.250952	1
chr6_42042809_7r	CKS1BP6	0.482224	-1.81168	5.66789	-0.319639	0.749242	1
chr6_42042809_7r	CKS2	3149.28	-0.110002	0.126087	-0.87243	0.382974	1
chr6_42042809_7r	CLCA1	4.98938	0.312633	1.30436	0.239684	0.810575	1
chr6_42042809_7r	CLCA2	1.30391	-2.66918	3.79769	-0.702843	0.482153	1
chr6_42042809_7r	CLCA3P	0.711414	2.75768	4.60628	0.598679	0.549387	1
chr6_42042809_7r	CLCC1	73.1357	-0.914595	0.859722	-1.06383	0.287407	1
chr6_42042809_7r	CLCF1	22.3163	0.210171	0.613007	0.342853	0.731709	1
chr6_42042809_7r	CLCN2	227.221	-0.0132642	0.252817	-0.0524655	0.958158	1
chr6_42042809_7r	CLCN3	4222.54	0.0271459	0.0792139	0.342691	0.731831	1
chr6_42042809_7r	CLCN3P1	0.518108	1.71193	4.65109	0.368071	0.71282	1
chr6_42042809_7r	CLCN5	4066.72	0.0696201	0.0927588	0.75055	0.452924	1
chr6_42042809_7r	CLCN6	1823.81	0.0449654	0.106591	0.42185	0.673134	1
chr6_42042809_7r	CLCN7	2153.84	0.118341	0.109445	1.08127	0.279575	1
chr6_42042809_7r	CLCNKA	8.49913	-1.31777	1.72013	-0.766088	0.443624	1
chr6_42042809_7r	CLDN10	18.177	0.543651	0.914785	0.594294	0.552316	1
chr6_42042809_7r	CLDN11	66.378	0.126889	0.31937	0.397312	0.691137	1
chr6_42042809_7r	CLDN14	2.88814	1.82985	1.48356	1.23342	0.217421	1
chr6_42042809_7r	CLDN16	4.67914	1.29786	1.01972	1.27277	0.203101	1
chr6_42042809_7r	CLDN18	4.07075	-0.568956	1.38981	-0.409378	0.682262	1
chr6_42042809_7r	CLDN19	5.17938	0.864675	0.943076	0.916867	0.359212	1
chr6_42042809_7r	CLDN20	185.763	-0.130803	0.217262	-0.602053	0.547139	1
chr6_42042809_7r	CLDN23	1.78477	0.281109	1.45346	0.193407	0.84664	1
chr6_42042809_7r	CLDN24	2.70578	1.08885	2.09449	0.519862	0.60316	1
chr6_42042809_7r	CLDN3	34.1518	-0.458921	0.414083	-1.10828	0.267739	1
chr6_42042809_7r	CLDN4	45.2024	0.675794	0.600147	1.12605	0.260145	1
chr6_42042809_7r	CLDN5	8.38078	0.748782	0.757254	0.988811	0.322755	1
chr6_42042809_7r	CLDN6	7.90686	1.17918	1.14527	1.02961	0.303195	1
chr6_42042809_7r	CLDND2	18.7667	0.0879519	0.588538	0.149441	0.881205	1
chr6_42042809_7r	CLEC11A	159.593	-0.0920958	0.21486	-0.428633	0.668191	1
chr6_42042809_7r	CLEC12A	14.6605	-0.808388	0.646863	-1.2497	0.211407	1
chr6_42042809_7r	CLEC12B	2.08483	-1.32568	1.88577	-0.702992	0.482061	1
chr6_42042809_7r	CLEC16A	1406.52	-0.00548606	0.118127	-0.046442	0.962958	1
chr6_42042809_7r	CLEC17A	79.3501	0.0558976	0.269136	0.207693	0.835469	1
chr6_42042809_7r	CLEC18A	33.3997	-0.164229	0.495074	-0.331726	0.740096	1
chr6_42042809_7r	CLEC18B	0.959499	-3.39596	4.00669	-0.847572	0.396676	1
chr6_42042809_7r	CLEC18C	9.96919	0.635118	0.805878	0.788106	0.430635	1
chr6_42042809_7r	CLEC1A	25.6379	0.0147638	0.474257	0.0311305	0.975166	1
chr6_42042809_7r	CLEC1B	6.6126	-1.04528	1.21316	-0.861618	0.388898	1
chr6_42042809_7r	CLEC2B	4.24465	-0.840955	1.24513	-0.675395	0.499425	1
chr6_42042809_7r	CLEC3A	46.4658	-0.0718786	0.323909	-0.22191	0.824384	1
chr6_42042809_7r	CLEC4A	14.7389	-0.709211	0.638724	-1.11036	0.266846	1
chr6_42042809_7r	CLEC4C	5.77552	-0.362972	0.899786	-0.403398	0.686656	1
chr6_42042809_7r	CLEC4E	81.3647	0.205239	0.222981	0.920433	0.357346	1
chr6_42042809_7r	CLEC4G	1.64669	-2.1644	2.20659	-0.980878	0.326653	1
chr6_42042809_7r	CLEC4M	4.56267	1.33637	1.19648	1.11692	0.264028	1
chr6_42042809_7r	CLEC5A	7.34743	-0.658211	1.19425	-0.55115	0.581531	1
chr6_42042809_7r	CLEC7A	98.1752	-0.0961446	0.274466	-0.350297	0.726116	1
chr6_42042809_7r	CLGN	13.6439	-0.300344	0.926738	-0.324087	0.745872	1
chr6_42042809_7r	CLHC1	273.166	0.565603	0.534764	1.05767	0.290207	1
chr6_42042809_7r	CLIC1	12591.9	-0.11763	0.1225	-0.960247	0.336931	1
chr6_42042809_7r	CLIC2	3983.92	-0.082887	0.108215	-0.765945	0.443709	1
chr6_42042809_7r	CLIC4	4193.58	-0.0586132	0.123159	-0.475915	0.634135	1
chr6_42042809_7r	CLIC6	4.08118	0.898931	1.28622	0.698893	0.484619	1
chr6_42042809_7r	CLINT1	6817.11	-0.0638713	0.0610661	-1.04594	0.29559	1
chr6_42042809_7r	CLIP1	824.467	0.00468801	0.143107	0.0327588	0.973867	1
chr6_42042809_7r	CLIP2	617.345	0.150244	0.224911	0.668014	0.504125	1
chr6_42042809_7r	CLIP3	149.751	0.323254	0.31328	1.03184	0.302149	1
chr6_42042809_7r	CLIP4	30.1755	0.55046	0.449149	1.22556	0.220363	1
chr6_42042809_7r	CLK1	1808.11	0.0926857	0.119801	0.773666	0.439128	1
chr6_42042809_7r	CLK2	1328.6	-0.0198627	0.0957779	-0.207383	0.835711	1
chr6_42042809_7r	CLK4	776.741	0.0159606	0.131268	0.121588	0.903226	1
chr6_42042809_7r	CLMN	81.7067	-0.173649	0.381243	-0.455481	0.648763	1
chr6_42042809_7r	CLMP	99.9753	-0.147575	0.237657	-0.620958	0.534627	1
chr6_42042809_7r	CLN3	2255.02	-0.0932744	0.082446	-1.13134	0.257912	1
chr6_42042809_7r	CLN5	2934.87	-0.0800218	0.0870646	-0.919108	0.358039	1
chr6_42042809_7r	CLN6	6294.21	-0.0571298	0.0870274	-0.656458	0.51153	1
chr6_42042809_7r	CLN8	570.656	0.157273	0.162521	0.967711	0.333189	1
chr6_42042809_7r	CLNK	29.5555	0.0295335	0.545631	0.0541272	0.956834	1
chr6_42042809_7r	CLNS1A	6180.73	-0.0120177	0.0790892	-0.151951	0.879226	1
chr6_42042809_7r	CLP1	511.073	-0.0458942	0.144365	-0.317903	0.750558	1
chr6_42042809_7r	CLPB	4354.58	-0.113647	0.137083	-0.829037	0.407083	1
chr6_42042809_7r	CLPP	2711	-0.0432113	0.0699919	-0.617376	0.536987	1
chr6_42042809_7r	CLPS	4.98586	-0.389838	1.05642	-0.369017	0.712115	1
chr6_42042809_7r	CLPTM1	6023.2	0.0761194	0.0649626	1.17174	0.2413	1
chr6_42042809_7r	CLPTM1L	4243.58	0.0518291	0.0689877	0.75128	0.452484	1
chr6_42042809_7r	CLPX	3322.81	-0.0564857	0.0868249	-0.65057	0.515324	1
chr6_42042809_7r	CLRN1	9.4888	-0.547814	0.674558	-0.812107	0.41673	1
chr6_42042809_7r	CLSPN	3342.78	-0.0590608	0.112782	-0.523672	0.600507	1
chr6_42042809_7r	CLSTN1	516.028	0.210241	0.17423	1.20668	0.227555	1
chr6_42042809_7r	CLSTN2	22.8888	-0.558615	0.503631	-1.10917	0.267355	1
chr6_42042809_7r	CLSTN3	270.077	-0.0853758	0.221634	-0.385211	0.700081	1
chr6_42042809_7r	CLTA	2940.7	-0.0497865	0.0771803	-0.645067	0.518883	1
chr6_42042809_7r	CLTB	358.691	0.0314844	0.189088	0.166507	0.867758	1
chr6_42042809_7r	CLTC	10980.5	0.0676639	0.0725742	0.932341	0.35116	1
chr6_42042809_7r	CLTCL1	270.279	-0.139123	0.307	-0.453171	0.650426	1
chr6_42042809_7r	CLU	45.3081	-0.227884	0.410444	-0.555214	0.578748	1
chr6_42042809_7r	CLUAP1	566.521	0.162221	0.182108	0.890793	0.37304	1
chr6_42042809_7r	CLUL1	64.0106	-0.249083	0.290596	-0.857147	0.391364	1
chr6_42042809_7r	CLVS1	9.33657	0.464838	0.795681	0.584202	0.559085	1
chr6_42042809_7r	CLVS2	0.700166	-2.84627	4.46509	-0.637451	0.523831	1
chr6_42042809_7r	CMA1	0.460316	0	6.09228	0	1	1
chr6_42042809_7r	CMB9-22P13.1	1.3044	-3.3585	2.58169	-1.30089	0.193296	1
chr6_42042809_7r	CMC1	771.896	0.135419	0.146546	0.924076	0.355447	1
chr6_42042809_7r	CMC4	98.0738	-0.206105	0.264431	-0.779429	0.435727	1
chr6_42042809_7r	CMIP	4128.51	0.057034	0.0730308	0.780959	0.434827	1
chr6_42042809_7r	CMPK2	3161.1	0.0239228	0.0717356	0.333486	0.738767	1
chr6_42042809_7r	CMSS1	2542.32	-0.149186	0.121591	-1.22695	0.21984	1
chr6_42042809_7r	CMTM1	52.2128	-0.0117197	0.307064	-0.0381671	0.969554	1
chr6_42042809_7r	CMTM2	0.587892	1.22313	5.42256	0.225564	0.821541	1
chr6_42042809_7r	CMTM3	96.0194	0.335349	0.347992	0.963668	0.335212	1
chr6_42042809_7r	CMTM4	204.453	-0.0358342	0.250927	-0.142807	0.886442	1
chr6_42042809_7r	CMTM7	401.549	0.175282	0.202229	0.866747	0.38608	1
chr6_42042809_7r	CMTM8	2.88424	-0.0392181	1.70414	-0.0230134	0.98164	1
chr6_42042809_7r	CMTR1	2217.98	-0.0258072	0.0885077	-0.291581	0.770607	1
chr6_42042809_7r	CMYA5	17.2704	-0.637362	0.767461	-0.830481	0.406267	1
chr6_42042809_7r	CNBD2	66.6984	-0.176392	0.465357	-0.379045	0.704654	1
chr6_42042809_7r	CNBP	7660.93	0.0663869	0.0737828	0.899762	0.368247	1
chr6_42042809_7r	CNDP1	52.5213	0.365721	0.390703	0.936059	0.349243	1
chr6_42042809_7r	CNDP2	4149.15	0.0415946	0.0605221	0.687263	0.491917	1
chr6_42042809_7r	CNEP1R1	956.336	-0.141245	0.110324	-1.28027	0.200451	1
chr6_42042809_7r	CNFN	2.09875	-2.85484	2.28738	-1.24809	0.212	1
chr6_42042809_7r	CNGA1	18.4509	-0.27194	0.546265	-0.497817	0.618613	1
chr6_42042809_7r	CNGA2	3.02731	0.0864314	1.3813	0.0625724	0.950107	1
chr6_42042809_7r	CNGA4	0.638249	-3.03728	3.488	-0.870779	0.383875	1
chr6_42042809_7r	CNGB1	58.4143	0.196593	0.368833	0.533014	0.594024	1
chr6_42042809_7r	CNGB3	34.6136	0.200982	0.417952	0.480874	0.630606	1
chr6_42042809_7r	CNIH1	3683.73	-0.0428781	0.115747	-0.370447	0.711049	1
chr6_42042809_7r	CNIH2	18.9848	-0.341877	0.695101	-0.491838	0.622834	1
chr6_42042809_7r	CNIH3	142.084	-0.0304986	0.202242	-0.150803	0.880131	1
chr6_42042809_7r	CNIH4	611.178	0.0318898	0.141131	0.22596	0.821233	1
chr6_42042809_7r	CNKSR1	21.504	-0.46318	0.609527	-0.7599	0.447315	1
chr6_42042809_7r	CNKSR2	120.705	0.0656084	0.351943	0.186418	0.852117	1
chr6_42042809_7r	CNN1	62.7762	-0.399826	0.339904	-1.17629	0.239479	1
chr6_42042809_7r	CNN2	5047.16	-0.0700126	0.0681829	-1.02683	0.304498	1
chr6_42042809_7r	CNN2P1	0.753614	-1.10965	4.46741	-0.248388	0.803834	1
chr6_42042809_7r	CNN2P4	1.09403	2.33571	2.77888	0.84052	0.400617	1
chr6_42042809_7r	CNN2P9	7.46276	0.574622	0.925283	0.621023	0.534584	1
chr6_42042809_7r	CNN3	43.4909	-0.489738	0.483289	-1.01334	0.310896	1
chr6_42042809_7r	CNNM1	1442.49	0.00735005	0.116549	0.063064	0.949716	1
chr6_42042809_7r	CNNM3	1223.02	-0.115129	0.144407	-0.797253	0.425304	1
chr6_42042809_7r	CNOT1	32582.2	-0.00979709	0.0692057	-0.141565	0.887424	1
chr6_42042809_7r	CNOT10	1277.98	0.0718721	0.0752072	0.955655	0.339247	1
chr6_42042809_7r	CNOT11	3445.35	0.0579935	0.0580235	0.999483	0.317561	1
chr6_42042809_7r	CNOT2	4077.98	-0.0333008	0.0795849	-0.418431	0.675632	1
chr6_42042809_7r	CNOT3	3503.64	-0.0557829	0.0806669	-0.691522	0.489238	1
chr6_42042809_7r	CNOT4	1918.46	-0.11864	0.115624	-1.02608	0.304853	1
chr6_42042809_7r	CNOT6	5897.17	0.0461495	0.0537658	0.858343	0.390703	1
chr6_42042809_7r	CNOT8	3890.67	-0.0530799	0.0862698	-0.615278	0.538371	1
chr6_42042809_7r	CNP	1443.87	-0.115858	0.122053	-0.949246	0.342495	1
chr6_42042809_7r	CNPPD1	1966.24	0.0126866	0.0878506	0.144411	0.885176	1
chr6_42042809_7r	CNPY1	2.3719	1.82783	1.81682	1.00606	0.314386	1
chr6_42042809_7r	CNPY2	1708.34	0.00208949	0.0856293	0.0244016	0.980532	1
chr6_42042809_7r	CNPY3	923.736	0.0219327	0.0795319	0.275772	0.782723	1
chr6_42042809_7r	CNPY4	170.84	0.0905547	0.188877	0.479437	0.631628	1
chr6_42042809_7r	CNR2	64.3123	0.0780881	0.322879	0.241849	0.808897	1
chr6_42042809_7r	CNTD1	97.314	0.0700408	0.262977	0.266338	0.789979	1
chr6_42042809_7r	CNTD2	1.16135	-0.874758	2.6691	-0.327736	0.743112	1
chr6_42042809_7r	CNTF	122.795	0.252269	0.248094	1.01683	0.309235	1
chr6_42042809_7r	CNTFR	0.887596	-0.673305	3.25318	-0.206968	0.836035	1
chr6_42042809_7r	CNTLN	2868.46	-0.0637254	0.0662689	-0.96162	0.336241	1
chr6_42042809_7r	CNTN1	3.9521	0.190481	1.79914	0.105873	0.915683	1
chr6_42042809_7r	CNTN2	8.75449	-0.736565	0.911589	-0.808001	0.41909	1
chr6_42042809_7r	CNTN6	0.512641	0	5.63493	0	1	1
chr6_42042809_7r	CNTNAP2	81.7007	0.272994	0.274189	0.995639	0.319426	1
chr6_42042809_7r	CNTNAP3	104.701	-0.311217	0.734949	-0.423453	0.671964	1
chr6_42042809_7r	CNTNAP3B	63.9983	0.589376	0.632084	0.932433	0.351113	1
chr6_42042809_7r	CNTNAP4	0.829518	0	6.09152	0	1	1
chr6_42042809_7r	CNTNAP5	12.4809	0.35382	0.582928	0.606971	0.54387	1
chr6_42042809_7r	CNTRL	1896.12	0.149513	0.114828	1.30206	0.192896	1
chr6_42042809_7r	COA1	2963.93	0.0238087	0.0995979	0.239048	0.811069	1
chr6_42042809_7r	COA3	1209.52	-0.0513103	0.155612	-0.329732	0.741603	1
chr6_42042809_7r	COA4	1376.03	0.0492417	0.0694239	0.70929	0.478144	1
chr6_42042809_7r	COA5	581.169	-0.0220845	0.104852	-0.210624	0.833181	1
chr6_42042809_7r	COA7	3394.63	-0.0358086	0.0751811	-0.476298	0.633862	1
chr6_42042809_7r	COASY	2547.97	-0.0120147	0.102579	-0.117127	0.90676	1
chr6_42042809_7r	COBL	16.1551	-0.171472	0.560645	-0.305848	0.75972	1
chr6_42042809_7r	COCH	5833.66	-0.0132452	0.0587208	-0.225562	0.821542	1
chr6_42042809_7r	COG1	1183.68	0.0955946	0.0999505	0.95642	0.33886	1
chr6_42042809_7r	COG2	2005.97	0.00507946	0.118312	0.0429328	0.965755	1
chr6_42042809_7r	COG4	1737.71	-0.0170203	0.0745171	-0.228408	0.819329	1
chr6_42042809_7r	COG5	2668.86	0.0272479	0.0867721	0.314016	0.753509	1
chr6_42042809_7r	COG6	1708.57	-0.0146941	0.118849	-0.123637	0.901603	1
chr6_42042809_7r	COG7	1205.79	-0.0279638	0.0974304	-0.287013	0.774103	1
chr6_42042809_7r	COG8	1965.04	0.0666292	0.106069	0.628171	0.529892	1
chr6_42042809_7r	COIL	2027.29	0.015728	0.0989715	0.158915	0.873736	1
chr6_42042809_7r	COL11A2	8.19156	0.0782595	1.04527	0.0748702	0.940318	1
chr6_42042809_7r	COL12A1	2.95824	2.89336	2.54142	1.13848	0.254918	1
chr6_42042809_7r	COL13A1	1.09348	1.73666	4.05668	0.428099	0.668579	1
chr6_42042809_7r	COL14A1	18.1842	0.658891	0.533375	1.23532	0.21671	1
chr6_42042809_7r	COL15A1	500.777	0.199668	0.251897	0.792658	0.427977	1
chr6_42042809_7r	COL16A1	5.62716	-1.47276	1.72348	-0.854528	0.392812	1
chr6_42042809_7r	COL19A1	11.2365	0.400636	0.702759	0.57009	0.568616	1
chr6_42042809_7r	COL1A1	14.3382	-0.646325	0.999031	-0.646952	0.517663	1
chr6_42042809_7r	COL1A2	86.6965	0.258551	0.311051	0.831218	0.40585	1
chr6_42042809_7r	COL20A1	16.4121	0.177203	0.72225	0.245349	0.806187	1
chr6_42042809_7r	COL24A1	1.19596	1.99078	2.69341	0.739128	0.459829	1
chr6_42042809_7r	COL27A1	54.1662	-0.386166	0.337897	-1.14285	0.253101	1
chr6_42042809_7r	COL28A1	103.971	-0.0251844	0.276567	-0.091061	0.927444	1
chr6_42042809_7r	COL2A1	4.94692	1.25282	1.43874	0.870778	0.383875	1
chr6_42042809_7r	COL4A3	13.7879	0.166648	1.02149	0.163143	0.870406	1
chr6_42042809_7r	COL4A5	724.97	-0.0194036	0.172311	-0.112608	0.910342	1
chr6_42042809_7r	COL4A6	11.0892	0.732648	1.05994	0.69122	0.489428	1
chr6_42042809_7r	COL5A1	0.871617	-0.998708	5.63691	-0.177173	0.859373	1
chr6_42042809_7r	COL5A2	14.3487	0.122677	0.820865	0.149449	0.8812	1
chr6_42042809_7r	COL5A3	1.54824	-1.00084	2.84752	-0.351477	0.725231	1
chr6_42042809_7r	COL6A1	5.13389	-0.537642	1.54529	-0.347923	0.727898	1
chr6_42042809_7r	COL6A3	63.7097	0.0634217	0.313596	0.20224	0.839729	1
chr6_42042809_7r	COL6A6	10.7509	-0.197729	0.68545	-0.288466	0.77299	1
chr6_42042809_7r	COL8A2	20.7439	0.157726	0.455232	0.346474	0.728987	1
chr6_42042809_7r	COL9A1	7.43152	0.0709344	0.889874	0.0797129	0.936466	1
chr6_42042809_7r	COL9A2	2.11505	-1.6364	2.38489	-0.686151	0.492618	1
chr6_42042809_7r	COL9A3	1.34097	-1.54537	2.47812	-0.623605	0.532887	1
chr6_42042809_7r	COLEC10	1.42421	1.62677	2.33608	0.696369	0.486198	1
chr6_42042809_7r	COLEC11	23.1848	0.0515381	0.507866	0.10148	0.91917	1
chr6_42042809_7r	COLEC12	136.597	0.475811	0.47003	1.0123	0.311395	1
chr6_42042809_7r	COLGALT1	8621.25	0.105916	0.0834163	1.26973	0.204181	1
chr6_42042809_7r	COLGALT2	0.63409	4.14874	5.18746	0.799764	0.423848	1
chr6_42042809_7r	COLQ	8.42441	1.13471	1.63859	0.69249	0.488629	1
chr6_42042809_7r	COMMD1	792.509	-0.133992	0.159912	-0.837909	0.402082	1
chr6_42042809_7r	COMMD10	971.678	-0.154553	0.16733	-0.92364	0.355674	1
chr6_42042809_7r	COMMD3	1190.72	-0.0886081	0.102467	-0.864752	0.387175	1
chr6_42042809_7r	COMMD3-BMI1	33.8914	0.494384	0.688737	0.717813	0.472873	1
chr6_42042809_7r	COMMD6	166.674	0.0302947	0.290138	0.104415	0.91684	1
chr6_42042809_7r	COMMD7	495.271	0.166186	0.200297	0.829699	0.406709	1
chr6_42042809_7r	COMMD8	1013.4	-0.0529046	0.13224	-0.400067	0.689107	1
chr6_42042809_7r	COMMD9	1773.12	-0.0026044	0.103685	-0.0251184	0.979961	1
chr6_42042809_7r	COMP	16.7934	-0.391772	0.66442	-0.589645	0.555429	1
chr6_42042809_7r	COMT	1025.6	-0.102393	0.129815	-0.788758	0.430253	1
chr6_42042809_7r	COPB1	6754.56	-0.0983478	0.0856101	-1.14879	0.250644	1
chr6_42042809_7r	COPB2	2961.22	0.0239888	0.0775504	0.309332	0.757069	1
chr6_42042809_7r	COPE	2456.18	-0.081697	0.111343	-0.733743	0.463106	1
chr6_42042809_7r	COPG1	5517.43	-0.000172377	0.0611963	-0.00281679	0.997753	1
chr6_42042809_7r	COPG2	1289.95	0.0622355	0.0861746	0.722202	0.47017	1
chr6_42042809_7r	COPRS	910.7	-0.00272688	0.104911	-0.0259923	0.979263	1
chr6_42042809_7r	COPS3	6211.65	-0.0591606	0.143625	-0.411909	0.680406	1
chr6_42042809_7r	COPS4	1219.13	0.0675905	0.129361	0.522494	0.601326	1
chr6_42042809_7r	COPS5	3410.42	0.0204586	0.0734793	0.278426	0.780685	1
chr6_42042809_7r	COPS6	2073.51	-0.0537504	0.094412	-0.569317	0.569141	1
chr6_42042809_7r	COPS7B	1223.09	0.0785318	0.0746996	1.0513	0.293121	1
chr6_42042809_7r	COPS8	2253.1	-0.0475483	0.100492	-0.473153	0.636104	1
chr6_42042809_7r	COPZ1	5698.5	-0.0278314	0.102062	-0.272689	0.785092	1
chr6_42042809_7r	COPZ2	8.06195	-0.406691	0.968595	-0.419877	0.674575	1
chr6_42042809_7r	COQ10A	244.929	-0.0664743	0.155679	-0.426996	0.669382	1
chr6_42042809_7r	COQ10B	805.927	-0.0773874	0.0747845	-1.03481	0.30076	1
chr6_42042809_7r	COQ10BP2	15.6969	0.784646	0.63077	1.24395	0.213518	1
chr6_42042809_7r	COQ4	1213.51	-0.0318365	0.0839706	-0.379139	0.704585	1
chr6_42042809_7r	COQ5	690.85	0.0273515	0.150346	0.181923	0.855643	1
chr6_42042809_7r	COQ6	521.917	0.0194048	0.122586	0.158295	0.874225	1
chr6_42042809_7r	COQ7	466.494	0.00797438	0.121055	0.0658738	0.947478	1
chr6_42042809_7r	COQ8B	470.752	-0.136151	0.197063	-0.690902	0.489627	1
chr6_42042809_7r	COQ9	1701.43	0.090817	0.0698913	1.2994	0.193806	1
chr6_42042809_7r	CORIN	104.569	-0.115779	0.284747	-0.406603	0.684299	1
chr6_42042809_7r	CORO1A	75.2392	-0.151316	0.413718	-0.365747	0.714554	1
chr6_42042809_7r	CORO6	13.9907	0.934141	0.877743	1.06425	0.287214	1
chr6_42042809_7r	CORO7-PAM16	0.972639	-4.33855	5.99424	-0.723787	0.469197	1
chr6_42042809_7r	CORT	10.8854	-0.0824889	0.869601	-0.0948583	0.924427	1
chr6_42042809_7r	COX10	2529.08	-0.0765849	0.0729063	-1.05046	0.293508	1
chr6_42042809_7r	COX11	2666.53	-0.093961	0.107241	-0.876165	0.38094	1
chr6_42042809_7r	COX11P1	3.23705	-1.06573	1.39046	-0.76646	0.443403	1
chr6_42042809_7r	COX14	255.891	0.097244	0.15749	0.617462	0.53693	1
chr6_42042809_7r	COX15	3119.88	-0.0888351	0.0704416	-1.26112	0.207267	1
chr6_42042809_7r	COX16	1136.47	-0.190864	0.154113	-1.23847	0.21554	1
chr6_42042809_7r	COX17	102.223	-0.28724	0.231164	-1.24258	0.214022	1
chr6_42042809_7r	COX19	423.783	0.122778	0.162086	0.757483	0.448761	1
chr6_42042809_7r	COX4I1	2294.57	-0.0316164	0.128744	-0.245576	0.80601	1
chr6_42042809_7r	COX4I1P2	2.35522	-1.91906	1.50972	-1.27114	0.203678	1
chr6_42042809_7r	COX5A	2499.84	0.0526612	0.0832951	0.632224	0.52724	1
chr6_42042809_7r	COX5B	677.682	0.0907336	0.138423	0.655482	0.512158	1
chr6_42042809_7r	COX5BP6	2.1609	-0.518623	1.86392	-0.278243	0.780826	1
chr6_42042809_7r	COX6A1P2	2.87555	0.544327	1.74902	0.311218	0.755635	1
chr6_42042809_7r	COX6B1	80.835	0.264199	0.274733	0.96166	0.336221	1
chr6_42042809_7r	COX6B1P3	5.05013	-0.482605	1.16651	-0.413717	0.679081	1
chr6_42042809_7r	COX6B1P4	1.82069	-0.384075	1.46446	-0.262263	0.793119	1
chr6_42042809_7r	COX6B1P5	8.55521	0.40232	0.812795	0.494983	0.620612	1
chr6_42042809_7r	COX6C	2693.73	0.0429015	0.0772794	0.555148	0.578793	1
chr6_42042809_7r	COX6CP1	4.69446	-0.000688002	1.12329	-0.000612489	0.999511	1
chr6_42042809_7r	COX6CP10	7.65424	0.740186	0.870668	0.850136	0.395249	1
chr6_42042809_7r	COX6CP13	20.3575	0.688601	0.619736	1.11112	0.266517	1
chr6_42042809_7r	COX6CP14	3.60433	1.09223	1.52582	0.715834	0.474094	1
chr6_42042809_7r	COX6CP2	5.38238	0.228799	0.885531	0.258375	0.796117	1
chr6_42042809_7r	COX7A1	6.91059	0.479625	0.943974	0.508091	0.61139	1
chr6_42042809_7r	COX7A2	2107.85	-0.0935772	0.185973	-0.503176	0.614841	1
chr6_42042809_7r	COX7A2L	2481.65	-0.0447362	0.0897498	-0.498454	0.618164	1
chr6_42042809_7r	COX7B	515.207	-0.21486	0.210748	-1.01951	0.307962	1
chr6_42042809_7r	COX7B2	1.36174	0.148645	2.50269	0.059394	0.952638	1
chr6_42042809_7r	COX7BP2	0.908917	-0.58843	2.30784	-0.25497	0.798747	1
chr6_42042809_7r	COX7C	3154.48	0.0542222	0.123841	0.437836	0.661505	1
chr6_42042809_7r	COX7CP1	8.17388	0.167151	0.832122	0.200873	0.840798	1
chr6_42042809_7r	COX8A	2475.03	0.0699064	0.100603	0.694871	0.487136	1
chr6_42042809_7r	CP	36.1465	0.160991	0.476245	0.338041	0.735332	1
chr6_42042809_7r	CPA4	15.7022	-0.661791	0.606718	-1.09077	0.275373	1
chr6_42042809_7r	CPAMD8	315.137	-0.1912	0.261685	-0.730652	0.464992	1
chr6_42042809_7r	CPD	4126.12	-0.0857767	0.125052	-0.685929	0.492758	1
chr6_42042809_7r	CPE	1.4686	-2.43779	2.93583	-0.830356	0.406337	1
chr6_42042809_7r	CPEB1	3270.02	-0.065416	0.105015	-0.622921	0.533336	1
chr6_42042809_7r	CPEB2	398.721	0.242705	0.247757	0.979609	0.327279	1
chr6_42042809_7r	CPEB3	349.198	0.00689102	0.146593	0.0470079	0.962507	1
chr6_42042809_7r	CPEB4	2489.2	0.16214	0.15843	1.02341	0.306112	1
chr6_42042809_7r	CPHL1P	0.624251	-0.388311	5.94467	-0.0653208	0.947919	1
chr6_42042809_7r	CPLX1	35.1258	0.416079	0.507095	0.820516	0.411922	1
chr6_42042809_7r	CPLX4	2.00835	1.02372	1.3789	0.74242	0.457833	1
chr6_42042809_7r	CPM	129.17	0.249601	0.335361	0.744275	0.45671	1
chr6_42042809_7r	CPN2	187.836	-0.189471	0.194026	-0.976523	0.328805	1
chr6_42042809_7r	CPNE1	2794.55	-0.0567104	0.0798776	-0.709966	0.477725	1
chr6_42042809_7r	CPNE2	19.317	-0.682133	0.601822	-1.13345	0.257026	1
chr6_42042809_7r	CPNE5	5.46009	1.24302	1.17713	1.05598	0.290978	1
chr6_42042809_7r	CPNE6	3.44565	-0.407753	1.50835	-0.27033	0.786906	1
chr6_42042809_7r	CPNE8	1278.16	-0.127017	0.133373	-0.952341	0.340924	1
chr6_42042809_7r	CPNE9	11.979	-0.383137	0.767686	-0.499081	0.617723	1
chr6_42042809_7r	CPOX	307.936	-0.271029	0.226782	-1.19511	0.232044	1
chr6_42042809_7r	CPPED1	2947.97	-0.025357	0.0637853	-0.397536	0.690972	1
chr6_42042809_7r	CPQ	2658.48	0.0171829	0.0904326	0.190008	0.849303	1
chr6_42042809_7r	CPS1	7.22593	-0.20205	1.48232	-0.136307	0.891579	1
chr6_42042809_7r	CPSF1	3707.28	0.0639449	0.101351	0.630927	0.528089	1
chr6_42042809_7r	CPSF3	3414.88	0.0962493	0.0996061	0.966299	0.333894	1
chr6_42042809_7r	CPSF3L	3621.27	0.0541659	0.096028	0.564064	0.572711	1
chr6_42042809_7r	CPSF4	733.212	7.4469e-05	0.13132	0.000567079	0.999548	1
chr6_42042809_7r	CPSF4L	2.82925	-0.114197	1.94684	-0.0586578	0.953225	1
chr6_42042809_7r	CPSF6	6520.32	-0.00931665	0.0779724	-0.119487	0.90489	1
chr6_42042809_7r	CPSF7	6786.85	-0.00143485	0.064114	-0.0223797	0.982145	1
chr6_42042809_7r	CPT1C	70.1266	0.356681	0.319137	1.11764	0.26372	1
chr6_42042809_7r	CPT2	1434.04	0.0916698	0.0738666	1.24102	0.214599	1
chr6_42042809_7r	CPTP	324.441	0.141898	0.163314	0.868869	0.384919	1
chr6_42042809_7r	CPVL	441.948	-0.158736	0.190142	-0.834826	0.403816	1
chr6_42042809_7r	CPXM2	7.19667	0.635823	0.943695	0.673758	0.500465	1
chr6_42042809_7r	CR769776.3	0.675861	2.32319	3.12359	0.743757	0.457024	1
chr6_42042809_7r	CR848007.5	1.57358	1.22098	2.15542	0.566471	0.571074	1
chr6_42042809_7r	CRABP2	3.11486	-0.828368	1.71457	-0.483134	0.629001	1
chr6_42042809_7r	CRACR2A	1110.76	0.08728	0.106602	0.818745	0.412932	1
chr6_42042809_7r	CRAT	206.987	0.239601	0.217173	1.10327	0.26991	1
chr6_42042809_7r	CRB1	19.9549	-0.389539	0.691877	-0.563017	0.573423	1
chr6_42042809_7r	CRB3	2.9712	-0.629431	1.53056	-0.411244	0.680894	1
chr6_42042809_7r	CRBN	2198.23	-0.0800846	0.147721	-0.542134	0.587726	1
chr6_42042809_7r	CRCP	2195.06	-0.119314	0.0947213	-1.25963	0.207803	1
chr6_42042809_7r	CREB1	2817.67	0.0122774	0.0998658	0.122939	0.902156	1
chr6_42042809_7r	CREB3L1	175.378	0.0563951	0.194453	0.29002	0.771801	1
chr6_42042809_7r	CREB3L3	16.8331	-0.172562	0.597316	-0.288896	0.772661	1
chr6_42042809_7r	CREB3L4	308.251	0.0751538	0.148222	0.507035	0.61213	1
chr6_42042809_7r	CREB5	25.7808	-0.114816	0.563453	-0.203772	0.838531	1
chr6_42042809_7r	CREBRF	575.846	0.0858463	0.188504	0.455408	0.648816	1
chr6_42042809_7r	CREBZF	1487.03	0.102575	0.110611	0.927342	0.353749	1
chr6_42042809_7r	CREG2	44.6564	-0.410733	0.586432	-0.700393	0.483682	1
chr6_42042809_7r	CRELD1	17.4667	-1.11599	1.04933	-1.06353	0.287543	1
chr6_42042809_7r	CRELD2	107.921	0.322277	0.295983	1.08884	0.276227	1
chr6_42042809_7r	CREM	182.146	-0.289828	0.235403	-1.2312	0.21825	1
chr6_42042809_7r	CRHBP	130.391	-0.021699	0.192842	-0.112522	0.910409	1
chr6_42042809_7r	CRHR1	78.8054	0.192317	0.343098	0.560532	0.575117	1
chr6_42042809_7r	CRHR1-IT1	7.88578	0.73982	0.703313	1.05191	0.292842	1
chr6_42042809_7r	CRHR2	12.4772	0.233784	0.923252	0.253218	0.8001	1
chr6_42042809_7r	CRIM1	9342.74	-0.0460094	0.0799545	-0.575444	0.564991	1
chr6_42042809_7r	CRIP1	51.5939	0.0108763	0.671922	0.0161869	0.987085	1
chr6_42042809_7r	CRIP1P3	0.449914	-1.60469	5.71343	-0.280863	0.778816	1
chr6_42042809_7r	CRIP2	104.497	0.0303737	0.25455	0.119323	0.905019	1
chr6_42042809_7r	CRIP3	2.20227	0.814479	1.7088	0.476638	0.63362	1
chr6_42042809_7r	CRISP1	2.41496	2.25716	1.9299	1.16957	0.242173	1
chr6_42042809_7r	CRISPLD2	83.7381	-0.389674	0.303029	-1.28593	0.198468	1
chr6_42042809_7r	CRK	2334.33	-0.00947813	0.0843288	-0.112395	0.91051	1
chr6_42042809_7r	CRKL	5060.8	0.0163361	0.0745308	0.219185	0.826506	1
chr6_42042809_7r	CRLF1	68.4452	0.374033	0.349429	1.07041	0.284433	1
chr6_42042809_7r	CRLF2	9.29504	-0.444453	0.706586	-0.629015	0.529339	1
chr6_42042809_7r	CRLF3	2700.75	-0.0782062	0.0761593	-1.02688	0.304479	1
chr6_42042809_7r	CRLS1	2559.79	-0.022202	0.0941283	-0.23587	0.813534	1
chr6_42042809_7r	CRNKL1	1552.41	-0.00144428	0.0922057	-0.0156636	0.987503	1
chr6_42042809_7r	CROCCP3	18.3935	-0.131606	0.65306	-0.201522	0.840291	1
chr6_42042809_7r	CROT	366.671	-0.0440094	0.150214	-0.292978	0.769539	1
chr6_42042809_7r	CRTAP	2793.52	0.0705644	0.0866245	0.814601	0.415301	1
chr6_42042809_7r	CRTC1	801.349	0.0145965	0.115294	0.126603	0.899255	1
chr6_42042809_7r	CRTC2	1288.98	-0.183532	0.179736	-1.02112	0.307197	1
chr6_42042809_7r	CRX	51.6536	0.0768602	0.310914	0.247207	0.804748	1
chr6_42042809_7r	CRY1	1621.27	-0.0484824	0.0962969	-0.503468	0.614635	1
chr6_42042809_7r	CRY2	1066.1	-0.0206384	0.146997	-0.1404	0.888344	1
chr6_42042809_7r	CRYAB	13.0119	0.60697	0.791664	0.766702	0.443259	1
chr6_42042809_7r	CRYBA1	4.16284	1.21287	1.10398	1.09863	0.271931	1
chr6_42042809_7r	CRYBA4	11.7231	-0.163538	0.687813	-0.237765	0.812064	1
chr6_42042809_7r	CRYBB2P1	283.651	-0.00184689	0.140499	-0.0131453	0.989512	1
chr6_42042809_7r	CRYBG3	1302.84	0.0954226	0.120114	0.794434	0.426943	1
chr6_42042809_7r	CRYGS	54.7722	-0.170056	0.3543	-0.479978	0.631243	1
chr6_42042809_7r	CRYL1	5.01259	-1.71951	1.88383	-0.912773	0.361362	1
chr6_42042809_7r	CRYM	12.0568	0.124248	0.766694	0.162057	0.871261	1
chr6_42042809_7r	CRYZL1	1004.35	-0.139152	0.109826	-1.26703	0.205145	1
chr6_42042809_7r	CRYZP1	111.318	-0.000161751	0.19376	-0.000834802	0.999334	1
chr6_42042809_7r	CS	19005.7	0.0172502	0.0501046	0.344284	0.730633	1
chr6_42042809_7r	CSAD	316.554	0.214382	0.165626	1.29438	0.195536	1
chr6_42042809_7r	CSDC2	7.71505	1.19762	1.1468	1.04431	0.29634	1
chr6_42042809_7r	CSDE1	18308.9	-0.0171813	0.0816517	-0.210422	0.833338	1
chr6_42042809_7r	CSF1	220.976	0.3134	0.247389	1.26683	0.205216	1
chr6_42042809_7r	CSF1R	43.5602	0.334561	0.515594	0.648886	0.516412	1
chr6_42042809_7r	CSF2RA	29.8656	0.324697	0.460126	0.70567	0.480394	1
chr6_42042809_7r	CSF3R	44.891	-0.567229	0.437739	-1.29581	0.195039	1
chr6_42042809_7r	CSGALNACT1	12.2614	-0.370866	0.623533	-0.594781	0.55199	1
chr6_42042809_7r	CSGALNACT2	354.239	-0.00141817	0.151612	-0.00935398	0.992537	1
chr6_42042809_7r	CSH1	1.33816	1.25004	2.76016	0.452888	0.650629	1
chr6_42042809_7r	CSH2	1.07446	0.507142	2.92784	0.173213	0.862484	1
chr6_42042809_7r	CSMD1	241.176	0.0928614	0.209258	0.443765	0.657212	1
chr6_42042809_7r	CSMD2	24.0025	0.192081	0.447317	0.429407	0.667627	1
chr6_42042809_7r	CSMD3	95.0073	-0.235547	0.287104	-0.820424	0.411974	1
chr6_42042809_7r	CSNK1A1	3009.05	0.0318392	0.0853209	0.37317	0.709022	1
chr6_42042809_7r	CSNK1A1P1	0.507983	-1.62521	4.9041	-0.331399	0.740343	1
chr6_42042809_7r	CSNK1D	4013.12	0.0913126	0.0815089	1.12028	0.262596	1
chr6_42042809_7r	CSNK1E	2297.03	0.101988	0.125488	0.812734	0.41637	1
chr6_42042809_7r	CSNK1G1	3297.56	0.0284425	0.131454	0.216369	0.8287	1
chr6_42042809_7r	CSNK1G2P1	5.14336	0.0471183	0.873148	0.0539637	0.956964	1
chr6_42042809_7r	CSNK1G3	1187.5	-0.0776348	0.161886	-0.479566	0.631536	1
chr6_42042809_7r	CSNK2A1	1705.47	-0.0269108	0.101813	-0.264316	0.791536	1
chr6_42042809_7r	CSNK2A2	6009.47	0.0372541	0.0789266	0.472009	0.63692	1
chr6_42042809_7r	CSNK2A3	0.557543	0.720848	4.68537	0.153851	0.877727	1
chr6_42042809_7r	CSPG4	10.6252	0.126951	0.784659	0.161792	0.87147	1
chr6_42042809_7r	CSPG4P10	50.6908	0.232086	0.448128	0.5179	0.604528	1
chr6_42042809_7r	CSPG4P11	8.79297	-3.04923	3.9345	-0.774997	0.438341	1
chr6_42042809_7r	CSPG4P12	1.2692	0	6.09061	0	1	1
chr6_42042809_7r	CSPG4P5	1.28306	0	5.01122	0	1	1
chr6_42042809_7r	CSPG5	111.2	-0.143731	0.21466	-0.669574	0.503129	1
chr6_42042809_7r	CSPP1	289.139	-0.188468	0.162555	-1.15941	0.246291	1
chr6_42042809_7r	CSRNP2	427.328	0.00976916	0.197393	0.049491	0.960528	1
chr6_42042809_7r	CSRP1	2453.66	-0.023188	0.0774594	-0.299357	0.764668	1
chr6_42042809_7r	CSRP2	276.544	0.118955	0.214021	0.555808	0.578342	1
chr6_42042809_7r	CSRP3	2.80347	-0.865922	1.68151	-0.514967	0.606576	1
chr6_42042809_7r	CST3	5588.45	0.0208189	0.0599433	0.347309	0.728359	1
chr6_42042809_7r	CST6	0.885357	-0.754315	3.85213	-0.195818	0.844753	1
chr6_42042809_7r	CSTB	6762.86	-0.00700253	0.0694972	-0.10076	0.919741	1
chr6_42042809_7r	CSTF1	3912.83	-0.0271166	0.0604883	-0.448296	0.65394	1
chr6_42042809_7r	CSTF2	1609.68	-0.0146073	0.099986	-0.146093	0.883848	1
chr6_42042809_7r	CSTF3	1387.6	-0.0266814	0.0772318	-0.345472	0.72974	1
chr6_42042809_7r	CSTL1	26.8359	-0.162458	0.518304	-0.313441	0.753946	1
chr6_42042809_7r	CT45A11P	1.75552	-1.94524	2.42113	-0.803442	0.421719	1
chr6_42042809_7r	CT55	0.470474	1.93431	4.28065	0.451873	0.651361	1
chr6_42042809_7r	CTA-221G9.10	1.42365	1.55247	2.35279	0.659843	0.509354	1
chr6_42042809_7r	CTA-246H3.11	21.0177	-0.177811	0.508	-0.350023	0.726322	1
chr6_42042809_7r	CTA-246H3.8	0.70602	2.11323	2.76564	0.764101	0.444807	1
chr6_42042809_7r	CTA-253N17.1	25.5382	0.121993	0.530518	0.229951	0.81813	1
chr6_42042809_7r	CTA-276O3.4	7.33494	0.688804	0.917777	0.750514	0.452945	1
chr6_42042809_7r	CTA-292E10.7	1.20248	-0.967174	3.08887	-0.313116	0.754193	1
chr6_42042809_7r	CTA-298G8.2	1.55968	-2.02485	2.38404	-0.849335	0.395695	1
chr6_42042809_7r	CTA-313A17.2	0.4879	-1.05409	4.78032	-0.220505	0.825478	1
chr6_42042809_7r	CTA-313A17.3	0.56206	-1.7765	5.63367	-0.315335	0.752507	1
chr6_42042809_7r	CTA-313A17.5	0.534687	-1.253	4.13588	-0.302959	0.761921	1
chr6_42042809_7r	CTA-331F8.1	3.89912	-0.622032	1.23256	-0.504665	0.613794	1
chr6_42042809_7r	CTA-351J1.1	6.82286	0.123803	0.992533	0.124735	0.900733	1
chr6_42042809_7r	CTA-440B3.1	12.7234	0.562976	0.592099	0.950814	0.341699	1
chr6_42042809_7r	CTA-714B7.4	19.1207	0.445074	0.569358	0.781711	0.434384	1
chr6_42042809_7r	CTA-963H5.5	3.35343	-0.918484	1.46856	-0.625431	0.531688	1
chr6_42042809_7r	CTAGE1	3.13459	0.327402	1.54744	0.211577	0.832437	1
chr6_42042809_7r	CTAGE3P	30.4012	0.2012	0.485703	0.414246	0.678694	1
chr6_42042809_7r	CTAGE5	1486.19	-0.0410787	0.0988054	-0.415754	0.67759	1
chr6_42042809_7r	CTAGE7P	33.0247	0.286676	0.418135	0.685605	0.492962	1
chr6_42042809_7r	CTAGE8	32.0322	0.606877	0.544175	1.11523	0.264754	1
chr6_42042809_7r	CTAGE9	328.936	-0.163544	0.177537	-0.921181	0.356956	1
chr6_42042809_7r	CTB-1048E9.7	0.45604	1.37486	5.78165	0.237798	0.812038	1
chr6_42042809_7r	CTB-109A12.1	4.6827	-0.394791	1.10874	-0.35607	0.721788	1
chr6_42042809_7r	CTB-10G5.1	1.12234	-2.22124	2.89857	-0.766323	0.443484	1
chr6_42042809_7r	CTB-134H23.2	0.658909	1.25818	3.1176	0.403574	0.686526	1
chr6_42042809_7r	CTB-147C22.3	0.512459	0.796227	4.85595	0.163969	0.869755	1
chr6_42042809_7r	CTB-14A14.2	3.64325	-0.597618	1.38557	-0.431314	0.66624	1
chr6_42042809_7r	CTB-152G17.4	1.639	-2.18591	2.27291	-0.961724	0.336188	1
chr6_42042809_7r	CTB-152G17.5	4.04848	0.512897	1.1274	0.454938	0.649154	1
chr6_42042809_7r	CTB-159G17.3	10.2505	-1.02025	0.867399	-1.17622	0.239508	1
chr6_42042809_7r	CTB-159G17.4	4.54437	-0.139008	1.18117	-0.117687	0.906316	1
chr6_42042809_7r	CTB-180A7.8	0.52674	1.0367	3.82044	0.271357	0.786117	1
chr6_42042809_7r	CTB-20D2.1	4.33483	-1.20837	2.01786	-0.598836	0.549282	1
chr6_42042809_7r	CTB-23I7.1	3.54984	0.0110721	1.54888	0.00714844	0.994296	1
chr6_42042809_7r	CTB-2L9.1	22.1973	-0.352293	0.480349	-0.733412	0.463307	1
chr6_42042809_7r	CTB-31N19.2	0.815801	2.35043	3.31612	0.708788	0.478456	1
chr6_42042809_7r	CTB-33G10.1	0.904946	2.59473	3.39008	0.765391	0.444039	1
chr6_42042809_7r	CTB-50E14.5	7.84757	0.892466	0.869557	1.02635	0.304729	1
chr6_42042809_7r	CTB-50L17.10	717.409	-0.033298	0.11872	-0.280474	0.779114	1
chr6_42042809_7r	CTB-50L17.14	49.7629	0.216062	0.430778	0.501562	0.615975	1
chr6_42042809_7r	CTB-51E13.1	3.87794	-0.633023	1.59578	-0.396686	0.691599	1
chr6_42042809_7r	CTB-52I2.4	3.22916	1.82164	1.64486	1.10747	0.268091	1
chr6_42042809_7r	CTB-54O9.9	75.8766	-0.162155	0.324892	-0.499105	0.617705	1
chr6_42042809_7r	CTB-60B18.23	1.36684	1.77006	3.78917	0.467137	0.640402	1
chr6_42042809_7r	CTB-60B18.6	5.9554	0.136636	1.03526	0.131982	0.894998	1
chr6_42042809_7r	CTB-75G16.1	36.8242	0.352446	0.355594	0.991148	0.321613	1
chr6_42042809_7r	CTB-78O21.1	8.60298	-0.745202	0.865909	-0.8606	0.389458	1
chr6_42042809_7r	CTB-85P21.1	1.76312	-0.16689	2.25121	-0.0741332	0.940904	1
chr6_42042809_7r	CTB-95B16.1	1.24765	-0.817638	2.95324	-0.276862	0.781886	1
chr6_42042809_7r	CTBP1	3482.91	0.107482	0.0906442	1.18576	0.235718	1
chr6_42042809_7r	CTBP2	6330.98	0.00232239	0.0575425	0.0403596	0.967806	1
chr6_42042809_7r	CTBP2P7	0.778117	0.924378	3.83508	0.241032	0.80953	1
chr6_42042809_7r	CTC-209L16.1	23.4989	-0.485856	0.502255	-0.967349	0.33337	1
chr6_42042809_7r	CTC-224D3.1	2.05116	-0.393103	1.91522	-0.205252	0.837375	1
chr6_42042809_7r	CTC-250P20.1	8.22527	0.66799	0.853863	0.782315	0.43403	1
chr6_42042809_7r	CTC-250P20.2	16.2587	0.551201	0.601483	0.916404	0.359455	1
chr6_42042809_7r	CTC-260F20.3	38.7171	-0.00511778	0.589516	-0.00868133	0.993073	1
chr6_42042809_7r	CTC-273B12.7	0.497004	0	6.09211	0	1	1
chr6_42042809_7r	CTC-287O8.1	25.3167	-0.328244	0.470611	-0.697483	0.4855	1
chr6_42042809_7r	CTC-303L1.1	1.68036	0.0580704	2.07606	0.0279715	0.977685	1
chr6_42042809_7r	CTC-308K20.4	1.52686	2.42941	1.88653	1.28777	0.197827	1
chr6_42042809_7r	CTC-325H20.7	7.11098	0.428381	0.767157	0.558401	0.576571	1
chr6_42042809_7r	CTC-329H14.1	8.76808	-0.824577	1.01536	-0.812099	0.416735	1
chr6_42042809_7r	CTC-370J7.1	6.82477	0.228686	0.84073	0.272009	0.785615	1
chr6_42042809_7r	CTC-398G3.1	8.52743	0.753224	1.15542	0.651903	0.514464	1
chr6_42042809_7r	CTC-398G3.2	52.0931	0.378727	0.325914	1.16205	0.245217	1
chr6_42042809_7r	CTC-398G3.6	7.21529	2.10573	3.01065	0.699428	0.484285	1
chr6_42042809_7r	CTC-412M14.5	0.852856	-1.63234	2.76874	-0.589561	0.555485	1
chr6_42042809_7r	CTC-422A18.1	1.56776	-1.68441	1.83443	-0.918219	0.358504	1
chr6_42042809_7r	CTC-422A18.2	1.46375	-2.47127	2.94791	-0.838313	0.401855	1
chr6_42042809_7r	CTC-428G20.1	11.7846	0.801187	0.737564	1.08626	0.277364	1
chr6_42042809_7r	CTC-428H11.2	57.0707	-0.0723442	0.327368	-0.220987	0.825102	1
chr6_42042809_7r	CTC-429P9.4	372.315	-0.167555	0.158117	-1.05969	0.289285	1
chr6_42042809_7r	CTC-435M10.3	28.9111	-0.848629	0.659419	-1.28694	0.198117	1
chr6_42042809_7r	CTC-436P18.5	6.2381	0.347686	1.0722	0.324272	0.745732	1
chr6_42042809_7r	CTC-441N14.4	4.52909	0.257857	1.39751	0.184512	0.853612	1
chr6_42042809_7r	CTC-444N24.9	1.57123	0.972607	2.38473	0.407848	0.683385	1
chr6_42042809_7r	CTC-447K7.1	0.452088	-0.0232264	6.0639	-0.00383027	0.996944	1
chr6_42042809_7r	CTC-448F2.6	42.3494	0.128597	0.398374	0.322805	0.746843	1
chr6_42042809_7r	CTC-451P13.1	16.3733	-0.771542	0.610158	-1.2645	0.206052	1
chr6_42042809_7r	CTC-454I21.3	4.86761	0.111929	1.51447	0.0739068	0.941085	1
chr6_42042809_7r	CTC-455F18.3	23.3556	-0.0459361	0.429759	-0.106888	0.914878	1
chr6_42042809_7r	CTC-459F4.6	54.7756	-0.0946025	0.380698	-0.248498	0.803749	1
chr6_42042809_7r	CTC-459F4.7	0.548211	1.53129	3.70387	0.41343	0.679291	1
chr6_42042809_7r	CTC-461H2.2	0.495219	-1.72275	4.85816	-0.35461	0.722881	1
chr6_42042809_7r	CTC-470E21.1	0.880629	3.18517	2.93365	1.08574	0.277595	1
chr6_42042809_7r	CTC-471F3.5	68.8648	-0.0212581	0.342552	-0.062058	0.950517	1
chr6_42042809_7r	CTC-471J1.10	1.1293	1.5407	2.19399	0.702236	0.482532	1
chr6_42042809_7r	CTC-479C5.11	9.13665	-0.163583	0.762946	-0.21441	0.830228	1
chr6_42042809_7r	CTC-479C5.12	244.709	0.251451	0.227688	1.10437	0.269434	1
chr6_42042809_7r	CTC-479C5.6	1.00584	1.29102	3.06106	0.421757	0.673202	1
chr6_42042809_7r	CTC-490E21.13	0.688383	-1.95466	3.32679	-0.587552	0.556833	1
chr6_42042809_7r	CTC-493P15.2	81.6264	-0.0504268	0.239422	-0.210619	0.833185	1
chr6_42042809_7r	CTC-507E2.2	1.83713	1.44376	1.8588	0.776717	0.437326	1
chr6_42042809_7r	CTC-512J12.7	3.81288	0.452387	1.26304	0.358173	0.720214	1
chr6_42042809_7r	CTC-527H23.1	16.0113	0.440362	0.545909	0.806658	0.419863	1
chr6_42042809_7r	CTC-534A2.2	311.489	0.0706313	0.194197	0.36371	0.716075	1
chr6_42042809_7r	CTC-539A10.7	9.43789	-0.947034	0.8797	-1.07654	0.281685	1
chr6_42042809_7r	CTC-543D15.1	6.82731	-0.327628	0.922836	-0.355023	0.722573	1
chr6_42042809_7r	CTC-550B14.1	1.48838	0.148931	1.98978	0.0748482	0.940335	1
chr6_42042809_7r	CTC-554D6.1	0.809764	3.18532	6.01128	0.529891	0.596188	1
chr6_42042809_7r	CTC-559E9.2	0.830633	0.620785	3.15928	0.196496	0.844222	1
chr6_42042809_7r	CTC-559E9.6	1.24808	-1.79539	2.47934	-0.72414	0.46898	1
chr6_42042809_7r	CTC-563A5.4	1.11611	-1.56067	2.55075	-0.611848	0.540639	1
chr6_42042809_7r	CTC-571O20.1	79.2679	0.0351243	0.241682	0.145333	0.884448	1
chr6_42042809_7r	CTC-756D1.1	8.23349	0.83429	0.810856	1.0289	0.303527	1
chr6_42042809_7r	CTC1	291.722	0.589827	0.530486	1.11186	0.266198	1
chr6_42042809_7r	CTCF	331.351	-0.713875	0.922518	-0.773834	0.439029	1
chr6_42042809_7r	CTCFL	127.735	-0.319798	0.277231	-1.15355	0.248687	1
chr6_42042809_7r	CTD-2006C1.10	3.12893	2.35746	2.18455	1.07915	0.280521	1
chr6_42042809_7r	CTD-2006C1.13	7.89063	1.05259	1.05524	0.997492	0.318526	1
chr6_42042809_7r	CTD-2007H13.1	1.05026	-0.243572	3.43211	-0.0709685	0.943423	1
chr6_42042809_7r	CTD-2008P7.5	0.52107	-1.22507	3.36502	-0.364059	0.715814	1
chr6_42042809_7r	CTD-2008P7.6	6.72972	0.265942	1.10704	0.240227	0.810154	1
chr6_42042809_7r	CTD-2010I16.1	75.1088	-0.0291649	0.298842	-0.0975929	0.922256	1
chr6_42042809_7r	CTD-2012J19.1	7.86151	-0.847901	0.951621	-0.891008	0.372925	1
chr6_42042809_7r	CTD-2013N17.1	22.4052	0.0212736	0.546823	0.038904	0.968967	1
chr6_42042809_7r	CTD-2014B16.2	0.644448	-0.394973	2.93577	-0.134538	0.892977	1
chr6_42042809_7r	CTD-2017C7.3	9.64696	0.288536	0.755396	0.381966	0.702487	1
chr6_42042809_7r	CTD-2021A8.2	3.95443	0.941167	1.51065	0.623021	0.533271	1
chr6_42042809_7r	CTD-2021A8.3	19.6263	-0.0542424	0.498215	-0.108874	0.913303	1
chr6_42042809_7r	CTD-2021K4.1	1029.6	-0.0269436	0.102625	-0.262544	0.792902	1
chr6_42042809_7r	CTD-2026D20.3	93.8481	0.00869318	0.27479	0.0316357	0.974763	1
chr6_42042809_7r	CTD-2036J7.1	5.32973	-0.959445	1.23407	-0.777464	0.436885	1
chr6_42042809_7r	CTD-2054N24.1	5.90612	-0.0978431	0.929427	-0.105272	0.91616	1
chr6_42042809_7r	CTD-2062A1.2	15.4658	0.26378	0.701145	0.376213	0.706758	1
chr6_42042809_7r	CTD-2062F14.2	11.9448	0.498108	0.594724	0.837545	0.402286	1
chr6_42042809_7r	CTD-2063L20.1	0.515047	-1.64895	3.33045	-0.495114	0.62052	1
chr6_42042809_7r	CTD-2083E4.5	29.3472	0.423928	0.404987	1.04677	0.295206	1
chr6_42042809_7r	CTD-2102P23.1	9.28811	-0.279903	0.703952	-0.397617	0.690913	1
chr6_42042809_7r	CTD-2105E13.6	9.8589	0.245344	0.777083	0.315724	0.752212	1
chr6_42042809_7r	CTD-2110K23.1	2.24494	0.11837	1.98237	0.0597112	0.952386	1
chr6_42042809_7r	CTD-2116N17.1	392.842	0.00819043	0.193193	0.0423951	0.966184	1
chr6_42042809_7r	CTD-2124B8.2	21.7286	0.678819	0.641873	1.05756	0.290256	1
chr6_42042809_7r	CTD-2126E3.5	2.2106	1.06044	2.62228	0.404397	0.68592	1
chr6_42042809_7r	CTD-2127O16.2	7.8234	-0.445448	0.747767	-0.595705	0.551373	1
chr6_42042809_7r	CTD-2132N18.3	5.87219	-0.334682	1.14956	-0.291139	0.770945	1
chr6_42042809_7r	CTD-2158P22.1	0.721545	-2.53954	3.91023	-0.64946	0.516041	1
chr6_42042809_7r	CTD-2161E19.1	1.34449	2.71569	2.39617	1.13335	0.257069	1
chr6_42042809_7r	CTD-2165H16.3	0.978756	-0.98646	3.5505	-0.277837	0.781138	1
chr6_42042809_7r	CTD-2179L22.1	19.083	-0.0634931	0.631681	-0.100515	0.919936	1
chr6_42042809_7r	CTD-2186M15.1	0.757773	0.864948	3.37369	0.256381	0.797657	1
chr6_42042809_7r	CTD-2192J16.20	370.849	0.179651	0.311668	0.576417	0.564333	1
chr6_42042809_7r	CTD-2192J16.22	1.04592	0.2515	3.69918	0.0679881	0.945795	1
chr6_42042809_7r	CTD-2207O23.12	0.746548	2.9112	5.19668	0.560204	0.575341	1
chr6_42042809_7r	CTD-2207O23.3	150.273	-0.979923	1.72518	-0.568011	0.570027	1
chr6_42042809_7r	CTD-2218G20.1	0.465631	-0.447297	4.33414	-0.103203	0.917802	1
chr6_42042809_7r	CTD-2224J9.8	7.33025	0.791786	1.02522	0.772305	0.439934	1
chr6_42042809_7r	CTD-2228K2.2	0.850168	-0.69682	3.92005	-0.177758	0.858913	1
chr6_42042809_7r	CTD-2235C13.1	9.19324	0.117145	0.687995	0.17027	0.864798	1
chr6_42042809_7r	CTD-2245F17.3	41.0423	0.142601	0.381918	0.373382	0.708864	1
chr6_42042809_7r	CTD-2248H3.1	6.20784	-0.847833	0.820484	-1.03333	0.301448	1
chr6_42042809_7r	CTD-2262B20.1	0.737915	-0.998215	6.0903	-0.163902	0.869808	1
chr6_42042809_7r	CTD-2267D19.7	1.96067	1.13591	2.45374	0.46293	0.643414	1
chr6_42042809_7r	CTD-2269E23.2	1.0493	-0.458661	2.01431	-0.227701	0.819879	1
chr6_42042809_7r	CTD-2269E23.4	3.48536	0.358221	1.82186	0.196623	0.844122	1
chr6_42042809_7r	CTD-2270N23.1	0.76371	0.0978422	2.75854	0.0354689	0.971706	1
chr6_42042809_7r	CTD-2272D18.2	9.08365	-0.568401	0.738664	-0.769499	0.441597	1
chr6_42042809_7r	CTD-2275D10.2	7.05928	-0.465147	0.881966	-0.527398	0.597917	1
chr6_42042809_7r	CTD-2287O16.1	1.92248	0.281914	1.78053	0.158331	0.874196	1
chr6_42042809_7r	CTD-2290P7.1	0.832509	1.44687	2.90944	0.497301	0.618977	1
chr6_42042809_7r	CTD-2301A4.1	10.6331	0.869261	0.813856	1.06808	0.285485	1
chr6_42042809_7r	CTD-2301A4.3	18.7191	0.421874	0.557614	0.75657	0.449308	1
chr6_42042809_7r	CTD-2313N18.8	0.816434	0.949919	3.38888	0.280305	0.779244	1
chr6_42042809_7r	CTD-2320J21.1	1.32767	0.795916	2.79703	0.284558	0.775983	1
chr6_42042809_7r	CTD-2323K18.2	0.516182	1.07894	4.28984	0.25151	0.80142	1
chr6_42042809_7r	CTD-2331H12.5	1.14194	4.74839	5.34566	0.88827	0.374396	1
chr6_42042809_7r	CTD-2339M3.1	29.8581	0.498055	0.409815	1.21532	0.224245	1
chr6_42042809_7r	CTD-2342I9.1	0.55697	0.506567	4.78905	0.105776	0.91576	1
chr6_42042809_7r	CTD-2342N23.2	4.24183	-0.277872	1.36595	-0.203428	0.8388	1
chr6_42042809_7r	CTD-2353N24.1	9.73216	0.86842	0.879148	0.987797	0.323252	1
chr6_42042809_7r	CTD-2369P2.10	92.0295	-0.143598	0.285714	-0.502594	0.61525	1
chr6_42042809_7r	CTD-2370N5.3	3.00624	0.736193	1.54742	0.475756	0.634249	1
chr6_42042809_7r	CTD-2375G15.1	1.88497	0.386141	1.63987	0.235471	0.813843	1
chr6_42042809_7r	CTD-2381F24.1	3.1666	-0.457111	1.27043	-0.359808	0.718991	1
chr6_42042809_7r	CTD-2410N18.4	13.3279	0.556461	0.907269	0.613336	0.539654	1
chr6_42042809_7r	CTD-2410N18.5	964.086	-0.0819847	0.139709	-0.586825	0.557322	1
chr6_42042809_7r	CTD-2501B8.1	2.38165	-0.973331	1.40775	-0.691411	0.489307	1
chr6_42042809_7r	CTD-2507G9.1	3.5	0.400461	1.13699	0.35221	0.724681	1
chr6_42042809_7r	CTD-2510F5.6	1.82789	1.02338	2.27739	0.449364	0.653169	1
chr6_42042809_7r	CTD-2514C3.1	68.5877	0.241907	0.256404	0.94346	0.345446	1
chr6_42042809_7r	CTD-2521M24.13	108.571	0.0578764	0.256245	0.225863	0.821308	1
chr6_42042809_7r	CTD-2521M24.4	100.038	-0.130554	0.289423	-0.451084	0.651929	1
chr6_42042809_7r	CTD-2522E6.4	17.4568	-0.473922	0.532796	-0.8895	0.373734	1
chr6_42042809_7r	CTD-2538A21.1	2.43969	0.461042	2.0543	0.224427	0.822425	1
chr6_42042809_7r	CTD-2540L5.9	7.82908	-1.12446	1.06307	-1.05774	0.290173	1
chr6_42042809_7r	CTD-2542C24.14	2.45212	1.75574	1.65079	1.06358	0.287521	1
chr6_42042809_7r	CTD-2542C24.2	14.0021	0.329455	0.628271	0.524383	0.600012	1
chr6_42042809_7r	CTD-2545G14.7	6.75505	-5.74253	5.98627	-0.959282	0.337417	1
chr6_42042809_7r	CTD-2545M3.6	4.42442	0.484961	1.56956	0.30898	0.757337	1
chr6_42042809_7r	CTD-2547E10.3	1.68851	2.75815	2.39694	1.1507	0.249857	1
chr6_42042809_7r	CTD-2547E10.6	12.4488	-0.115802	0.638054	-0.181492	0.855981	1
chr6_42042809_7r	CTD-2547L16.3	10.3351	-0.775112	0.638899	-1.2132	0.225053	1
chr6_42042809_7r	CTD-2550O8.5	112.659	0.344714	0.560133	0.615415	0.538281	1
chr6_42042809_7r	CTD-2553L13.7	2.30588	-0.397488	1.85559	-0.214212	0.830382	1
chr6_42042809_7r	CTD-2560C21.1	1.46696	3.20166	2.47775	1.29216	0.1963	1
chr6_42042809_7r	CTD-2562G15.2	25.0104	-0.0845544	0.575953	-0.146808	0.883284	1
chr6_42042809_7r	CTD-2566J3.2	2.57538	-0.454437	1.44929	-0.313559	0.753856	1
chr6_42042809_7r	CTD-2568A17.1	26.6009	-0.282594	0.44762	-0.631326	0.527827	1
chr6_42042809_7r	CTD-2575K13.6	8.2518	-0.548537	0.96535	-0.568226	0.569882	1
chr6_42042809_7r	CTD-2583A14.10	53.6661	-0.0641076	0.470914	-0.136134	0.891715	1
chr6_42042809_7r	CTD-2583A14.11	150.708	0.132361	0.230893	0.573256	0.566472	1
chr6_42042809_7r	CTD-2583A14.9	1.02122	-0.707428	4.16526	-0.16984	0.865136	1
chr6_42042809_7r	CTD-2611O12.6	5.84442	0.093544	1.43309	0.0652742	0.947956	1
chr6_42042809_7r	CTD-2616J11.11	5.04522	-1.09155	1.13152	-0.96468	0.334705	1
chr6_42042809_7r	CTD-2623H2.7	1.35677	1.0873	2.47935	0.438541	0.660994	1
chr6_42042809_7r	CTD-2649C14.1	12.3581	-0.247402	0.804782	-0.307415	0.758527	1
chr6_42042809_7r	CTD-2651B20.4	4.05596	-0.240672	1.27139	-0.189299	0.849859	1
chr6_42042809_7r	CTD-2651B20.5	11.053	-0.55669	0.696519	-0.799246	0.424148	1
chr6_42042809_7r	CTD-3030D20.1	0.818274	4.6	3.64419	1.26228	0.206847	1
chr6_42042809_7r	CTD-3074O7.11	196.181	-0.364917	0.432661	-0.843425	0.398991	1
chr6_42042809_7r	CTD-3092A11.1	18.5958	0.294692	0.788907	0.373545	0.708743	1
chr6_42042809_7r	CTD-3092A11.3	5.30834	1.7842	1.61202	1.10681	0.268376	1
chr6_42042809_7r	CTD-3099C6.9	765.471	0.092458	0.112688	0.820481	0.411942	1
chr6_42042809_7r	CTD-3105H18.18	28.4649	0.0985842	0.49726	0.198255	0.842846	1
chr6_42042809_7r	CTD-3105H18.4	0.853927	-3.8283	3.89037	-0.984045	0.325093	1
chr6_42042809_7r	CTD-3138B18.4	21.1544	0.321622	0.667147	0.482085	0.629745	1
chr6_42042809_7r	CTD-3145H4.1	2.02712	0.963128	2.13071	0.452023	0.651253	1
chr6_42042809_7r	CTD-3148I10.9	1.08156	-0.575404	3.04249	-0.189123	0.849997	1
chr6_42042809_7r	CTD-3193K9.1	25.7378	0.410137	0.511263	0.802205	0.422435	1
chr6_42042809_7r	CTD-3214H19.4	19.1072	0.767653	1.03904	0.73881	0.460022	1
chr6_42042809_7r	CTD-3222D19.2	7.07052	-0.179022	0.976801	-0.183274	0.854583	1
chr6_42042809_7r	CTD-3236F5.1	4.36639	-1.1026	1.24639	-0.884637	0.376352	1
chr6_42042809_7r	CTDNEP1	3219.82	0.0963751	0.0863537	1.11605	0.2644	1
chr6_42042809_7r	CTDP1	1182.1	0.0713159	0.106526	0.669468	0.503197	1
chr6_42042809_7r	CTDSP1	1318.87	-0.0908955	0.106443	-0.853935	0.393141	1
chr6_42042809_7r	CTDSP2	2503.75	0.0292583	0.138542	0.211187	0.832742	1
chr6_42042809_7r	CTDSPL	67.4512	0.216675	0.50319	0.430603	0.666757	1
chr6_42042809_7r	CTDSPL2	5783.5	-0.0760623	0.112247	-0.677634	0.498004	1
chr6_42042809_7r	CTF1	25.3512	-0.0707458	0.456989	-0.154809	0.876972	1
chr6_42042809_7r	CTGF	2.97275	-1.62461	1.4943	-1.0872	0.276947	1
chr6_42042809_7r	CTH	422.59	-0.022128	0.144605	-0.153023	0.87838	1
chr6_42042809_7r	CTHRC1P1	1.67391	-1.85265	2.43345	-0.761324	0.446464	1
chr6_42042809_7r	CTNNA1	3373.47	0.0170848	0.134057	0.127444	0.898589	1
chr6_42042809_7r	CTNNAP1	0.490124	0.563453	4.86297	0.115866	0.907759	1
chr6_42042809_7r	CTNNB1	1749.71	-0.0872995	0.125167	-0.697467	0.485511	1
chr6_42042809_7r	CTNNBIP1	91.2104	0.169018	0.397308	0.42541	0.670538	1
chr6_42042809_7r	CTNNBL1	2709.35	0.0390049	0.0642034	0.607521	0.543505	1
chr6_42042809_7r	CTNS	815.533	0.0483765	0.172454	0.280518	0.77908	1
chr6_42042809_7r	CTPS1	1471.04	0.107368	0.11179	0.96044	0.336834	1
chr6_42042809_7r	CTRC	28.5815	-0.422194	0.412207	-1.02423	0.305728	1
chr6_42042809_7r	CTRL	42.7951	-0.254237	0.44429	-0.572232	0.567165	1
chr6_42042809_7r	CTSE	8.06222	0.0249829	1.60882	0.0155287	0.98761	1
chr6_42042809_7r	CTSF	68.4623	0.340637	0.986552	0.34528	0.729884	1
chr6_42042809_7r	CTSH	16.3924	-0.1238	1.1139	-0.111141	0.911504	1
chr6_42042809_7r	CTSL	859.1	0.134089	0.166583	0.804936	0.420856	1
chr6_42042809_7r	CTSLP1	0.534927	-0.0202661	4.22771	-0.00479363	0.996175	1
chr6_42042809_7r	CTSV	7.80717	-1.15094	1.42187	-0.809456	0.418253	1
chr6_42042809_7r	CTSW	24.1927	0.0844097	0.463999	0.181918	0.855647	1
chr6_42042809_7r	CTSZ	165.851	-0.119357	0.601174	-0.19854	0.842623	1
chr6_42042809_7r	CTTNBP2	11.6074	0.488747	1.31312	0.372203	0.709742	1
chr6_42042809_7r	CTU1	194.895	0.106964	0.178302	0.599902	0.548572	1
chr6_42042809_7r	CTXN1	1256.11	0.0114713	0.087547	0.13103	0.895751	1
chr6_42042809_7r	CUEDC1	4.0668	1.07705	1.32801	0.811022	0.417353	1
chr6_42042809_7r	CUEDC2	541.756	-0.0277631	0.123196	-0.225358	0.821701	1
chr6_42042809_7r	CUL1	1049.74	0.390927	0.351329	1.11271	0.265833	1
chr6_42042809_7r	CUL2	892.255	0.166736	0.162761	1.02443	0.305634	1
chr6_42042809_7r	CUL3	5855.26	-0.0587821	0.066138	-0.888779	0.374122	1
chr6_42042809_7r	CUL7	299.037	0.373654	1.35572	0.275612	0.782846	1
chr6_42042809_7r	CUTA	3730.8	-0.0168213	0.0587928	-0.286112	0.774792	1
chr6_42042809_7r	CUX1	2446.42	0.126851	0.123288	1.0289	0.303525	1
chr6_42042809_7r	CUZD1	96.5074	0.24112	0.243465	0.990367	0.321995	1
chr6_42042809_7r	CWC22	3221.67	-0.0192706	0.076916	-0.25054	0.80217	1
chr6_42042809_7r	CWC27	560.777	-0.0118773	0.149307	-0.0795496	0.936596	1
chr6_42042809_7r	CWF19L1	1664.15	-0.0157319	0.116538	-0.134994	0.892616	1
chr6_42042809_7r	CWF19L2	880.718	0.0516767	0.0992708	0.520563	0.602671	1
chr6_42042809_7r	CWH43	0.525848	0	6.09541	0	1	1
chr6_42042809_7r	CX3CL1	23.5166	0.503315	0.535342	0.940175	0.347128	1
chr6_42042809_7r	CX3CR1	2.08684	1.63935	2.85604	0.573995	0.565972	1
chr6_42042809_7r	CXADR	122.058	0.0927399	0.299882	0.309255	0.757128	1
chr6_42042809_7r	CXCL11	0.64594	0.321814	3.48185	0.0924261	0.926359	1
chr6_42042809_7r	CXCL14	6.80989	0.448416	0.935436	0.479365	0.631679	1
chr6_42042809_7r	CXCL16	42.3955	0.30463	0.333695	0.912898	0.361296	1
chr6_42042809_7r	CXCL17	1.79034	-2.16975	2.5892	-0.837998	0.402032	1
chr6_42042809_7r	CXCL2	2.78557	-0.453219	1.28587	-0.35246	0.724493	1
chr6_42042809_7r	CXCL5	1.14283	2.39596	2.16249	1.10796	0.267878	1
chr6_42042809_7r	CXCL8	166.41	-0.125044	0.324384	-0.385481	0.699881	1
chr6_42042809_7r	CXCR1	0.736235	0.338957	4.13402	0.0819921	0.934653	1
chr6_42042809_7r	CXCR2	7.00053	0.741669	0.992393	0.747354	0.45485	1
chr6_42042809_7r	CXCR3	37.3209	0.348314	0.430061	0.809917	0.417988	1
chr6_42042809_7r	CXCR4	1.34186	-2.77412	4.08626	-0.67889	0.497208	1
chr6_42042809_7r	CXCR5	0.764474	1.29939	5.99877	0.216609	0.828513	1
chr6_42042809_7r	CXCR6	106.025	-0.0760238	0.212724	-0.357382	0.720806	1
chr6_42042809_7r	CXorf21	1.81876	2.19998	1.76918	1.2435	0.213683	1
chr6_42042809_7r	CXorf23	420.585	0.153097	0.154767	0.989215	0.322558	1
chr6_42042809_7r	CXorf38	538.472	0.0506474	0.124404	0.407122	0.683919	1
chr6_42042809_7r	CXorf40A	231.836	-0.154333	0.152217	-1.01391	0.310627	1
chr6_42042809_7r	CXorf40B	310.137	0.141381	0.18527	0.763106	0.4454	1
chr6_42042809_7r	CXorf56	55.9309	-0.169412	0.371838	-0.455606	0.648673	1
chr6_42042809_7r	CXorf57	789.6	0.0226735	0.116549	0.19454	0.845753	1
chr6_42042809_7r	CXXC1	2777.55	-0.0792406	0.0810221	-0.978012	0.328068	1
chr6_42042809_7r	CXXC4	0.590576	0.101831	5.98307	0.0170199	0.986421	1
chr6_42042809_7r	CYB561	1590.46	0.000117595	0.0961066	0.00122359	0.999024	1
chr6_42042809_7r	CYB561A3	2909.97	0.0496486	0.0878892	0.5649	0.572142	1
chr6_42042809_7r	CYB561D1	352.326	0.178149	0.160904	1.10718	0.268218	1
chr6_42042809_7r	CYB561D2	221.594	0.0291555	0.180566	0.161467	0.871725	1
chr6_42042809_7r	CYB5A	976.307	-0.0569112	0.169498	-0.335763	0.73705	1
chr6_42042809_7r	CYB5D1	877.957	0.026496	0.112097	0.236366	0.813149	1
chr6_42042809_7r	CYB5D2	107.85	-0.281971	0.280324	-1.00588	0.314474	1
chr6_42042809_7r	CYB5R1	438.061	0.145249	0.156024	0.930941	0.351884	1
chr6_42042809_7r	CYB5R2	33.7543	0.0742178	0.443913	0.16719	0.867221	1
chr6_42042809_7r	CYB5R3	467.005	0.219863	0.278896	0.788334	0.430501	1
chr6_42042809_7r	CYB5RL	1331.01	0.114833	0.129692	0.885426	0.375927	1
chr6_42042809_7r	CYBA	240.977	0.0911449	0.171706	0.53082	0.595543	1
chr6_42042809_7r	CYBB	465.795	0.165673	0.217837	0.760537	0.446934	1
chr6_42042809_7r	CYBRD1	3261.98	-0.0783903	0.0721194	-1.08695	0.277058	1
chr6_42042809_7r	CYC1	7287.05	-0.143516	0.142861	-1.00458	0.315098	1
chr6_42042809_7r	CYCSP10	59.7646	0.293517	0.31515	0.931356	0.351669	1
chr6_42042809_7r	CYCSP11	19.3027	-0.468432	0.522942	-0.895763	0.370379	1
chr6_42042809_7r	CYCSP2	28.7286	-0.164335	0.396579	-0.414382	0.678594	1
chr6_42042809_7r	CYCSP24	4.39464	-1.8735	1.51873	-1.2336	0.217352	1
chr6_42042809_7r	CYCSP28	0.413453	0	6.09487	0	1	1
chr6_42042809_7r	CYCSP29	4.35742	-1.40573	1.37359	-1.0234	0.306119	1
chr6_42042809_7r	CYCSP34	0.585712	-0.509953	3.04583	-0.167427	0.867034	1
chr6_42042809_7r	CYCSP38	6.13239	-0.620613	1.06795	-0.581128	0.561154	1
chr6_42042809_7r	CYCSP4	11.6659	0.115129	0.635075	0.181284	0.856145	1
chr6_42042809_7r	CYCSP40	2.93809	-0.697633	1.47386	-0.473339	0.635972	1
chr6_42042809_7r	CYCSP5	0.584113	-1.28451	5.98536	-0.214608	0.830073	1
chr6_42042809_7r	CYCSP52	26.2273	0.416863	0.471812	0.883535	0.376947	1
chr6_42042809_7r	CYFIP1	1030.23	0.147235	0.143745	1.02428	0.305702	1
chr6_42042809_7r	CYFIP2	16.9548	-0.353417	0.776721	-0.455011	0.649101	1
chr6_42042809_7r	CYLC2	15.4777	-0.504371	0.768224	-0.656541	0.511476	1
chr6_42042809_7r	CYLD	713.763	0.124369	0.130069	0.956178	0.338982	1
chr6_42042809_7r	CYP11A1	7.73069	-0.422907	0.784089	-0.539362	0.589637	1
chr6_42042809_7r	CYP11B1	0.836468	-1.37138	3.25241	-0.42165	0.673281	1
chr6_42042809_7r	CYP17A1-AS1	4.78916	-1.98148	2.2661	-0.874398	0.381902	1
chr6_42042809_7r	CYP19A1	1.26823	0	5.9416	0	1	1
chr6_42042809_7r	CYP1A2	188.244	0.155828	0.225141	0.692133	0.488854	1
chr6_42042809_7r	CYP1B1	3565.44	0.0352694	0.0949212	0.371565	0.710216	1
chr6_42042809_7r	CYP20A1	2277.9	0.0573239	0.113263	0.506115	0.612776	1
chr6_42042809_7r	CYP21A2	11.3858	0.718655	0.734637	0.978245	0.327953	1
chr6_42042809_7r	CYP26A1	0.498367	-2.70467	4.79367	-0.564217	0.572606	1
chr6_42042809_7r	CYP26B1	1.44824	1.53342	2.81714	0.544319	0.586222	1
chr6_42042809_7r	CYP27A1	0.607163	-1.10235	4.68691	-0.235198	0.814055	1
chr6_42042809_7r	CYP27C1	139.559	-0.0765829	0.239007	-0.320421	0.748649	1
chr6_42042809_7r	CYP2A6	3.35736	0.0815952	1.16836	0.0698373	0.944323	1
chr6_42042809_7r	CYP2A7	4.25879	0.897969	1.58246	0.567452	0.570407	1
chr6_42042809_7r	CYP2B6	25.9328	0.623389	0.575882	1.08249	0.279033	1
chr6_42042809_7r	CYP2B7P	0.488201	-1.81829	4.14496	-0.438675	0.660897	1
chr6_42042809_7r	Cyp2c44	0.498822	0	6.09204	0	1	1
chr6_42042809_7r	CYP2C8	0.950527	-0.430166	2.75572	-0.156099	0.875955	1
chr6_42042809_7r	CYP2C9	53.105	0.0609956	0.340946	0.178901	0.858016	1
chr6_42042809_7r	CYP2D6	28.3792	0.495303	0.880456	0.562552	0.57374	1
chr6_42042809_7r	CYP2D7	1.91059	3.01341	3.17555	0.948939	0.342651	1
chr6_42042809_7r	CYP2D8P	19.8076	0.306589	0.694464	0.441476	0.658869	1
chr6_42042809_7r	CYP2E1	51.6995	-0.665674	0.514699	-1.29333	0.195898	1
chr6_42042809_7r	CYP2F1	5.72319	-0.0607434	1.06209	-0.0571921	0.954392	1
chr6_42042809_7r	CYP2G1P	0.61351	1.26383	3.14384	0.402002	0.687682	1
chr6_42042809_7r	CYP2R1	697.645	0.0718346	0.147751	0.486188	0.626834	1
chr6_42042809_7r	CYP2S1	447.667	-0.195856	0.188902	-1.03681	0.299822	1
chr6_42042809_7r	CYP2T1P	55.8938	0.0272204	0.317898	0.0856262	0.931764	1
chr6_42042809_7r	CYP2U1	34.8813	-0.297706	0.44031	-0.676127	0.49896	1
chr6_42042809_7r	CYP2W1	10.6399	-0.381423	0.798246	-0.477826	0.632774	1
chr6_42042809_7r	CYP3A4	7.26182	0.693729	0.82558	0.840294	0.400744	1
chr6_42042809_7r	CYP3A43	29.7022	-0.0351689	0.488681	-0.0719669	0.942628	1
chr6_42042809_7r	CYP3A5	529.803	-0.151267	0.116849	-1.29456	0.195473	1
chr6_42042809_7r	CYP3A7	6.37551	-1.32438	1.69457	-0.781546	0.434481	1
chr6_42042809_7r	CYP3A7-CYP3A51P	11.9761	-0.500236	0.731958	-0.683422	0.49434	1
chr6_42042809_7r	CYP46A1	582.146	-0.182886	0.15681	-1.16629	0.243497	1
chr6_42042809_7r	CYP4A22	46.0522	-0.0561672	0.324374	-0.173156	0.862529	1
chr6_42042809_7r	CYP4F2	7.45208	0.429529	1.10948	0.387144	0.69865	1
chr6_42042809_7r	CYP4F29P	0.4601	-2.61645	6.04317	-0.43296	0.665044	1
chr6_42042809_7r	CYP4F3	40.7425	-0.745888	0.86528	-0.862019	0.388677	1
chr6_42042809_7r	CYP4F32P	1.48923	-0.39803	2.21196	-0.179944	0.857196	1
chr6_42042809_7r	CYP4F35P	2.49038	-0.134407	1.24987	-0.107537	0.914363	1
chr6_42042809_7r	CYP4F60P	7.94179	-0.0128058	0.816892	-0.0156763	0.987493	1
chr6_42042809_7r	CYP4F8	50.6031	0.316211	0.386098	0.818994	0.41279	1
chr6_42042809_7r	CYP4Z1	0.806225	-0.161783	3.11326	-0.0519658	0.958556	1
chr6_42042809_7r	CYP51A1P1	5.29142	0.100177	0.962552	0.104075	0.91711	1
chr6_42042809_7r	CYP51A1P2	1.41125	-1.9331	1.9066	-1.0139	0.310632	1
chr6_42042809_7r	CYP51A1P3	1.74515	0.316478	2.188	0.144643	0.884993	1
chr6_42042809_7r	CYP7A1	0.947634	-1.52451	3.47636	-0.438538	0.660996	1
chr6_42042809_7r	CYP7B1	18.3526	0.504161	0.551435	0.914271	0.360575	1
chr6_42042809_7r	CYP8B1	45.2409	-0.144684	0.366726	-0.394529	0.693191	1
chr6_42042809_7r	CYS1	1.94794	0.779213	1.90361	0.409335	0.682294	1
chr6_42042809_7r	CYSLTR1	314.04	-0.0778344	0.183127	-0.425031	0.670814	1
chr6_42042809_7r	CYSLTR2	59.7285	-0.771224	2.00528	-0.384596	0.700536	1
chr6_42042809_7r	CYSTM1	795.929	-0.0979096	0.115868	-0.845012	0.398104	1
chr6_42042809_7r	CYTH1	1467.23	-0.0800474	0.114752	-0.69757	0.485446	1
chr6_42042809_7r	CYTH2	1282.51	0.00176828	0.110034	0.0160703	0.987178	1
chr6_42042809_7r	CYTH3	1507.82	-0.0196769	0.127276	-0.1546	0.877137	1
chr6_42042809_7r	CYTIP	0.771657	-1.0606	3.91727	-0.270751	0.786583	1
chr6_42042809_7r	CYTL1	156.908	-0.0773356	0.19953	-0.387589	0.69832	1
chr6_42042809_7r	D2HGDH	317.247	0.104267	0.288896	0.360917	0.718162	1
chr6_42042809_7r	DAAM1	1153.71	-0.13582	0.159294	-0.852634	0.393862	1
chr6_42042809_7r	DAAM2	1.96907	0.48149	2.21903	0.216982	0.828222	1
chr6_42042809_7r	DAB1	2.29608	-0.566026	2.31422	-0.244586	0.806777	1
chr6_42042809_7r	DAB2	82.4664	0.103197	0.349215	0.295511	0.767604	1
chr6_42042809_7r	DAB2IP	0.745485	-3.17087	5.14137	-0.616736	0.537409	1
chr6_42042809_7r	DACH1	249.686	-0.206526	0.191128	-1.08056	0.279892	1
chr6_42042809_7r	DACH2	1.09623	1.12673	2.63237	0.42803	0.668629	1
chr6_42042809_7r	DACT1	2.49196	-0.219578	2.78725	-0.0787794	0.937208	1
chr6_42042809_7r	DACT3	122.022	-0.028831	0.298546	-0.0965711	0.923067	1
chr6_42042809_7r	DADB-127H9.10	80.6363	-0.168667	0.357929	-0.471231	0.637475	1
chr6_42042809_7r	DAG1	3348.52	-0.00477093	0.073711	-0.0647247	0.948393	1
chr6_42042809_7r	DAGLA	3.59384	-0.167859	1.43309	-0.11713	0.906757	1
chr6_42042809_7r	DAGLB	623.282	0.118375	0.150875	0.784593	0.432692	1
chr6_42042809_7r	DALRD3	729.78	-0.0379762	0.118914	-0.319359	0.749454	1
chr6_42042809_7r	DAMA-236L13.20	82.11	-0.138589	0.34161	-0.405695	0.684967	1
chr6_42042809_7r	DAND5	43.9538	-0.199095	0.360866	-0.551715	0.581143	1
chr6_42042809_7r	DAOA	1.08734	-0.848783	2.56624	-0.33075	0.740833	1
chr6_42042809_7r	DAP3	3245.72	0.0167903	0.0889004	0.188866	0.850198	1
chr6_42042809_7r	DAP3P1	1.73294	-1.98137	2.4755	-0.800391	0.423485	1
chr6_42042809_7r	DAP3P2	1.37535	-0.0424478	1.96438	-0.0216087	0.98276	1
chr6_42042809_7r	DAPK1	4053.76	-0.0240116	0.105824	-0.226902	0.8205	1
chr6_42042809_7r	DAPK2	121.367	0.013382	0.324426	0.0412483	0.967098	1
chr6_42042809_7r	DAPK3	507.798	-0.0727545	0.158954	-0.457707	0.647163	1
chr6_42042809_7r	DAPL1	2.62096	-1.67579	1.57312	-1.06527	0.286755	1
chr6_42042809_7r	DAPP1	14.6453	-0.565892	0.597484	-0.947125	0.343575	1
chr6_42042809_7r	DAQB-143M3.10	1.14144	0	5.36611	0	1	1
chr6_42042809_7r	DARS2	12.0691	1.82755	3.61249	0.505899	0.612928	1
chr6_42042809_7r	DAW1	10.2852	0.726398	0.732881	0.991155	0.32161	1
chr6_42042809_7r	DAXX	2862.57	-0.0971238	0.0888903	-1.09262	0.274559	1
chr6_42042809_7r	DAZ2	8.40125	1.53494	3.33081	0.460832	0.644919	1
chr6_42042809_7r	DAZ3	1.63666	0	6.09039	0	1	1
chr6_42042809_7r	DAZ4	9.43543	-0.55943	1.48781	-0.376009	0.706911	1
chr6_42042809_7r	DAZAP2	9558.23	-0.0434695	0.0733214	-0.592862	0.553273	1
chr6_42042809_7r	DAZAP2P1	0.846626	-0.710611	4.21727	-0.1685	0.86619	1
chr6_42042809_7r	DBF4	3704.55	-0.0714469	0.0845891	-0.844635	0.398315	1
chr6_42042809_7r	DBF4P1	4.30869	0.10262	1.16719	0.0879207	0.92994	1
chr6_42042809_7r	DBI	913.601	-0.101735	0.118753	-0.856691	0.391616	1
chr6_42042809_7r	DBIL5P	3.3689	0.111565	1.1893	0.0938068	0.925263	1
chr6_42042809_7r	DBIL5P2	1.61973	0.865014	2.16965	0.398689	0.690122	1
chr6_42042809_7r	DBN1	58.058	0.0105125	0.603484	0.0174197	0.986102	1
chr6_42042809_7r	DBNDD1	11.4545	0.41355	0.785934	0.526189	0.598757	1
chr6_42042809_7r	DBNDD2	553.377	-0.0153148	0.123251	-0.124258	0.901111	1
chr6_42042809_7r	DBNL	1925.1	0.0771411	0.100686	0.766157	0.443583	1
chr6_42042809_7r	DBP	453.964	0.0491163	0.155082	0.316712	0.751462	1
chr6_42042809_7r	DBR1	1551.91	-0.110274	0.102748	-1.07325	0.283161	1
chr6_42042809_7r	DCAF1	312.606	-0.917366	0.76137	-1.20489	0.228246	1
chr6_42042809_7r	DCAF10	4569.26	-0.119726	0.112046	-1.06854	0.285278	1
chr6_42042809_7r	DCAF11	1856.34	0.0222844	0.0909499	0.245018	0.806442	1
chr6_42042809_7r	DCAF13	9701.89	-0.0658556	0.0998357	-0.659639	0.509485	1
chr6_42042809_7r	DCAF13P1	0.885418	0.252264	3.05596	0.0825483	0.934211	1
chr6_42042809_7r	DCAF15	2949.23	0.0149794	0.119927	0.124904	0.900599	1
chr6_42042809_7r	DCAF4	1465.32	0.0309455	0.103765	0.298227	0.76553	1
chr6_42042809_7r	DCAF4L1	23.3953	0.461026	0.48487	0.950824	0.341694	1
chr6_42042809_7r	DCAF5	2226.55	-0.0270691	0.0838689	-0.322755	0.746881	1
chr6_42042809_7r	DCAF6	4319.08	-0.097707	0.116422	-0.83925	0.401329	1
chr6_42042809_7r	DCAF7	6483.8	-0.0141879	0.071956	-0.197175	0.843691	1
chr6_42042809_7r	DCAF8L2	0.669751	2.56172	4.64533	0.551462	0.581317	1
chr6_42042809_7r	DCAKD	205.689	0.373112	0.307232	1.21443	0.224582	1
chr6_42042809_7r	DCBLD1	674.724	0.080253	0.185056	0.433668	0.66453	1
chr6_42042809_7r	DCBLD2	2785	0.0251958	0.0926173	0.272042	0.78559	1
chr6_42042809_7r	DCC	51.2303	-0.247502	0.415962	-0.595011	0.551836	1
chr6_42042809_7r	DCD	4.57009	-0.585683	0.883262	-0.663091	0.507272	1
chr6_42042809_7r	DCDC1	38.3151	0.251909	0.38492	0.654445	0.512825	1
chr6_42042809_7r	DCDC2	16.2117	0.208892	0.650205	0.321271	0.748005	1
chr6_42042809_7r	DCDC2B	23.9062	0.0568869	0.489323	0.116256	0.907449	1
chr6_42042809_7r	DCHS1	1.89759	0.936382	1.95364	0.479301	0.631724	1
chr6_42042809_7r	DCHS2	40.3698	0.407823	0.366918	1.11148	0.26636	1
chr6_42042809_7r	DCLK1	16.3786	-0.494338	0.832801	-0.593584	0.55279	1
chr6_42042809_7r	DCLK2	8.29706	1.36308	1.18484	1.15044	0.249963	1
chr6_42042809_7r	DCLRE1A	2216.74	-0.0700084	0.0821216	-0.852497	0.393938	1
chr6_42042809_7r	DCLRE1C	1821.48	0.0646416	0.0702233	0.920514	0.357304	1
chr6_42042809_7r	DCN	74.4308	0.213604	0.304429	0.701654	0.482895	1
chr6_42042809_7r	DCP2	3688.83	0.00933223	0.118987	0.0784308	0.937485	1
chr6_42042809_7r	DCPS	1032.38	0.185972	0.174616	1.06504	0.286859	1
chr6_42042809_7r	DCST1	19.5796	0.0114098	0.725879	0.0157186	0.987459	1
chr6_42042809_7r	DCST2	15.0647	-0.172531	1.07261	-0.160852	0.87221	1
chr6_42042809_7r	DCTD	2210.21	-0.0134703	0.0858774	-0.156855	0.875359	1
chr6_42042809_7r	DCTN1	3847.37	-0.0669623	0.13455	-0.497676	0.618713	1
chr6_42042809_7r	DCTN2	2761.01	-0.0388161	0.115283	-0.336703	0.736341	1
chr6_42042809_7r	DCTN3	437.912	0.16596	0.176659	0.939435	0.347508	1
chr6_42042809_7r	DCTN4	3678.15	0.00269463	0.0997779	0.0270063	0.978455	1
chr6_42042809_7r	DCTPP1	1222.83	0.0108109	0.172445	0.0626921	0.950012	1
chr6_42042809_7r	DCUN1D2	522.26	0.125328	0.150234	0.834222	0.404156	1
chr6_42042809_7r	DCUN1D3	667.482	-0.160341	0.138126	-1.16083	0.245712	1
chr6_42042809_7r	DCUN1D4	4438.11	0.004544	0.10939	0.0415393	0.966866	1
chr6_42042809_7r	DCUN1D5	3058.2	-0.0966939	0.089879	-1.07582	0.282007	1
chr6_42042809_7r	DCX	30.6295	0.0103819	0.708478	0.0146538	0.988308	1
chr6_42042809_7r	DCXR	1115.98	-0.118445	0.109041	-1.08625	0.27737	1
chr6_42042809_7r	DDA1	1651.15	0.0253654	0.086117	0.294546	0.768341	1
chr6_42042809_7r	DDB1	1747.44	0.0715915	0.163353	0.438261	0.661197	1
chr6_42042809_7r	DDB2	879.673	0.102169	0.119692	0.853605	0.393324	1
chr6_42042809_7r	DDC	1.55726	1.81741	2.70523	0.671813	0.501703	1
chr6_42042809_7r	DDHD1	1212.99	-0.0469613	0.172045	-0.27296	0.784884	1
chr6_42042809_7r	DDHD2	2969.54	0.0768356	0.141088	0.544593	0.586033	1
chr6_42042809_7r	DDIAS	2515.23	0.036743	0.107324	0.342355	0.732084	1
chr6_42042809_7r	DDIT3	202.938	-0.112481	0.165854	-0.678193	0.49765	1
chr6_42042809_7r	DDIT4	1751.23	-0.00950809	0.129535	-0.0734015	0.941487	1
chr6_42042809_7r	DDIT4L	34.1463	-0.453079	0.466746	-0.970719	0.331688	1
chr6_42042809_7r	DDN	1467.91	0.144358	0.123772	1.16632	0.243485	1
chr6_42042809_7r	DDO	1.59005	2.61828	2.11764	1.23641	0.216306	1
chr6_42042809_7r	DDOST	4599.08	0.0510146	0.0853843	0.59747	0.550193	1
chr6_42042809_7r	DDR1	90.0337	0.190679	0.471471	0.404435	0.685893	1
chr6_42042809_7r	DDR2	31.8405	-0.54095	0.687075	-0.787323	0.431093	1
chr6_42042809_7r	DDRGK1	493.189	0.0322727	0.109469	0.294812	0.768138	1
chr6_42042809_7r	DDT	1016.73	-0.122429	0.133303	-0.918423	0.358397	1
chr6_42042809_7r	DDTP1	3.55969	0.786688	1.44662	0.543812	0.586571	1
chr6_42042809_7r	DDX1	8938.46	0.10481	0.117659	0.890792	0.373041	1
chr6_42042809_7r	DDX10	1469.52	-0.085675	0.152403	-0.562159	0.574008	1
chr6_42042809_7r	DDX10P1	7.22702	0.96243	1.01997	0.943586	0.345381	1
chr6_42042809_7r	DDX11	3208.78	0.122781	0.1055	1.1638	0.244503	1
chr6_42042809_7r	DDX11L1	3.11951	1.49287	2.02104	0.738664	0.460111	1
chr6_42042809_7r	DDX11L16	3.7961	-0.19143	1.09323	-0.175106	0.860996	1
chr6_42042809_7r	DDX11L2	58.3938	0.346297	0.283949	1.21958	0.222626	1
chr6_42042809_7r	DDX11L8	2.67848	-1.78867	1.48998	-1.20046	0.22996	1
chr6_42042809_7r	DDX11L9	2.98484	-0.391339	1.26989	-0.308168	0.757955	1
chr6_42042809_7r	DDX18	12719.2	0.0242797	0.0600975	0.404005	0.686209	1
chr6_42042809_7r	DDX18P1	75.9967	0.0524651	0.301946	0.173756	0.862057	1
chr6_42042809_7r	DDX18P5	70.0425	-0.0560656	0.279493	-0.200597	0.841014	1
chr6_42042809_7r	DDX19A	3236.29	0.025014	0.0878958	0.284587	0.77596	1
chr6_42042809_7r	DDX19B	1530.1	-0.0463901	0.12466	-0.372133	0.709794	1
chr6_42042809_7r	DDX21	16335.7	-0.0561629	0.1247	-0.450383	0.652434	1
chr6_42042809_7r	DDX23	1581.44	-0.177263	0.136282	-1.3007	0.193361	1
chr6_42042809_7r	DDX27	2345.03	-0.0597962	0.0706927	-0.845862	0.39763	1
chr6_42042809_7r	DDX28	1370.13	0.0690493	0.104203	0.662645	0.507558	1
chr6_42042809_7r	DDX39A	4562.39	-0.014379	0.0743015	-0.193522	0.84655	1
chr6_42042809_7r	DDX39BP1	3.77776	0.275911	1.58534	0.174039	0.861835	1
chr6_42042809_7r	DDX3P1	26.4156	-0.100153	0.548839	-0.182482	0.855204	1
chr6_42042809_7r	DDX3P2	3.02145	0.361104	1.50833	0.239407	0.81079	1
chr6_42042809_7r	DDX3X	4546.62	0.0584779	0.0798665	0.732195	0.46405	1
chr6_42042809_7r	DDX3Y	7715.84	0.0804051	0.0626939	1.2825	0.199667	1
chr6_42042809_7r	DDX4	0.43114	0	6.09543	0	1	1
chr6_42042809_7r	DDX42	6167.71	0.0628559	0.0667444	0.94174	0.346326	1
chr6_42042809_7r	DDX43	1198.36	-0.0600276	0.0979421	-0.612889	0.53995	1
chr6_42042809_7r	DDX46	5981.38	-0.018681	0.0566708	-0.329641	0.741672	1
chr6_42042809_7r	DDX47	2659.93	-0.045574	0.0843828	-0.540087	0.589137	1
chr6_42042809_7r	DDX5	18174.4	-0.0751161	0.10778	-0.696939	0.485841	1
chr6_42042809_7r	DDX50	2118.99	-0.112181	0.128574	-0.872505	0.382933	1
chr6_42042809_7r	DDX50P1	109.083	0.148119	0.22697	0.652591	0.51402	1
chr6_42042809_7r	DDX50P2	0.755109	0.851752	2.90567	0.293134	0.76942	1
chr6_42042809_7r	DDX51	364.551	0.134204	0.136191	0.98541	0.324423	1
chr6_42042809_7r	DDX52	4389.95	-0.028448	0.0647487	-0.439361	0.6604	1
chr6_42042809_7r	DDX53	3.9583	-0.625449	1.24446	-0.502586	0.615256	1
chr6_42042809_7r	DDX54	2884.49	0.0445566	0.0893136	0.498878	0.617866	1
chr6_42042809_7r	DDX55P1	0.459237	-0.475609	5.71823	-0.0831741	0.933713	1
chr6_42042809_7r	DDX56	2958.3	0.041012	0.0867591	0.472711	0.636419	1
chr6_42042809_7r	DDX58	104.804	1.17183	1.35301	0.866094	0.386439	1
chr6_42042809_7r	DDX59	822.455	-0.040261	0.129199	-0.31162	0.755329	1
chr6_42042809_7r	DDX6	13231.4	0.0558048	0.0498636	1.11915	0.263077	1
chr6_42042809_7r	DDX60	416.401	0.0470763	0.20413	0.230619	0.817611	1
chr6_42042809_7r	DDX60L	746.658	0.227177	0.224569	1.01161	0.311722	1
chr6_42042809_7r	DDX6P2	0.672153	-0.872641	3.23553	-0.269706	0.787387	1
chr6_42042809_7r	DEAF1	805.592	0.0636685	0.193394	0.329217	0.741992	1
chr6_42042809_7r	DECR1	7214.56	-0.0168446	0.061632	-0.27331	0.784615	1
chr6_42042809_7r	DECR2	999.488	0.105508	0.104845	1.00632	0.314262	1
chr6_42042809_7r	DEDD	1214.54	-0.0217834	0.0866518	-0.251389	0.801513	1
chr6_42042809_7r	DEDD2	1976.62	-0.102226	0.0834303	-1.22529	0.220466	1
chr6_42042809_7r	DEF6	159.112	-0.138446	0.297336	-0.465624	0.641485	1
chr6_42042809_7r	DEFB105A	39.7636	-0.00461225	0.345306	-0.013357	0.989343	1
chr6_42042809_7r	DEFB124	2.0972	0.145413	1.86898	0.0778034	0.937984	1
chr6_42042809_7r	DEFB133	0.991208	0.942648	3.27583	0.287758	0.773532	1
chr6_42042809_7r	DEGS1	3237.81	-0.0706144	0.0820452	-0.860677	0.389416	1
chr6_42042809_7r	DEGS2	345.568	0.0452819	0.213493	0.2121	0.832029	1
chr6_42042809_7r	DEK	6942.21	-0.0864761	0.121343	-0.712661	0.476056	1
chr6_42042809_7r	DENND1B	851.943	-0.101948	0.172578	-0.590736	0.554697	1
chr6_42042809_7r	DENND1C	1.77707	-1.43607	1.92931	-0.744344	0.456668	1
chr6_42042809_7r	DENND2A	84.9754	-0.107527	0.251729	-0.427155	0.669267	1
chr6_42042809_7r	DENND2C	173.32	-0.0625667	0.25158	-0.248695	0.803597	1
chr6_42042809_7r	DENND2D	1205.79	-0.0176839	0.0898382	-0.196842	0.843951	1
chr6_42042809_7r	DENND3	96.7049	-0.253765	0.311108	-0.815681	0.414683	1
chr6_42042809_7r	DENND4A	8389.62	-0.0775918	0.0620002	-1.25148	0.21076	1
chr6_42042809_7r	DENND4B	2995.5	-0.0907656	0.118724	-0.764508	0.444565	1
chr6_42042809_7r	DENND5A	385.062	0.00559992	0.181103	0.0309212	0.975332	1
chr6_42042809_7r	DENND5B	39.6772	0.466274	0.430061	1.0842	0.278274	1
chr6_42042809_7r	DENND6A	1959.94	-0.104714	0.12424	-0.84284	0.399318	1
chr6_42042809_7r	DENND6B	57.6521	0.448718	0.361751	1.24041	0.214825	1
chr6_42042809_7r	DENR	2703.15	0.0453302	0.0525041	0.863365	0.387937	1
chr6_42042809_7r	DEPDC1B	2139.96	-0.0113398	0.110509	-0.102614	0.91827	1
chr6_42042809_7r	DEPDC4	235.117	0.0698334	0.159394	0.438118	0.661301	1
chr6_42042809_7r	DEPDC5	349.788	0.252536	0.212852	1.18644	0.235448	1
chr6_42042809_7r	DEPDC7	309.207	0.086391	0.136099	0.634765	0.525582	1
chr6_42042809_7r	DEPTOR	177.435	0.0377176	0.20159	0.187101	0.851581	1
chr6_42042809_7r	DERA	1363.79	-0.0938149	0.111073	-0.844625	0.39832	1
chr6_42042809_7r	DERL1	6368.38	-0.0190019	0.0548142	-0.346661	0.728846	1
chr6_42042809_7r	DERL3	340.591	-0.226919	0.187156	-1.21246	0.225337	1
chr6_42042809_7r	DES	2.02101	0.70417	1.74031	0.404623	0.685754	1
chr6_42042809_7r	DESI1	2389.34	0.0246591	0.0794484	0.310379	0.756273	1
chr6_42042809_7r	DESI2	3246.46	-0.11198	0.0927032	-1.20794	0.227071	1
chr6_42042809_7r	DET1	393.602	0.107868	0.205726	0.524329	0.60005	1
chr6_42042809_7r	DEUP1	0.994314	-0.696658	3.90982	-0.178181	0.858581	1
chr6_42042809_7r	DEXI	1806.19	0.0207379	0.0772506	0.26845	0.788353	1
chr6_42042809_7r	DFFB	536.576	-0.0334243	0.14162	-0.236013	0.813422	1
chr6_42042809_7r	DFFBP1	24.4985	0.205439	0.516511	0.397743	0.69082	1
chr6_42042809_7r	DFNA5	45.3089	0.449875	0.521494	0.862666	0.388321	1
chr6_42042809_7r	DFNB59	4.66317	0.457261	1.52496	0.299852	0.76429	1
chr6_42042809_7r	DGCR14	478.55	0.0468393	0.120225	0.389596	0.696835	1
chr6_42042809_7r	DGCR6	54.2223	0.11922	0.319151	0.373554	0.708736	1
chr6_42042809_7r	DGCR6L	324.579	0.054766	0.18689	0.293039	0.769493	1
chr6_42042809_7r	DGKA	347.48	-0.128322	0.197239	-0.65059	0.515311	1
chr6_42042809_7r	DGKB	23.23	-0.40595	0.728581	-0.55718	0.577405	1
chr6_42042809_7r	DGKD	914.226	-0.0273361	0.150504	-0.181631	0.855873	1
chr6_42042809_7r	DGKG	94.2174	0.04099	0.448287	0.0914369	0.927145	1
chr6_42042809_7r	DGKH	256.6	-0.231796	0.267711	-0.865844	0.386576	1
chr6_42042809_7r	DGKI	2.64612	0.347241	2.35251	0.147605	0.882655	1
chr6_42042809_7r	DGKQ	254.746	-0.0212536	0.234869	-0.0904911	0.927897	1
chr6_42042809_7r	DGKZ	2653	0.117189	0.121326	0.965903	0.334093	1
chr6_42042809_7r	DGKZP1	0.59474	0.688248	5.43819	0.126558	0.89929	1
chr6_42042809_7r	DGUOK	1273.73	-0.111088	0.134294	-0.827199	0.408124	1
chr6_42042809_7r	DHCR24	6430.7	-0.0269987	0.0776677	-0.347618	0.728127	1
chr6_42042809_7r	DHCR7	3637.16	-0.120163	0.111392	-1.07874	0.280702	1
chr6_42042809_7r	DHDDS	918.177	0.0898691	0.112749	0.797071	0.42541	1
chr6_42042809_7r	DHDH	8.22589	0.108805	0.847805	0.128337	0.897882	1
chr6_42042809_7r	DHFR2	262.277	-0.132857	0.219022	-0.606593	0.544121	1
chr6_42042809_7r	DHPS	1728.24	0.0629115	0.0796762	0.789589	0.429768	1
chr6_42042809_7r	DHRS1	167.799	0.040615	0.211311	0.192205	0.847582	1
chr6_42042809_7r	DHRS11	863.084	0.0746586	0.134312	0.555859	0.578307	1
chr6_42042809_7r	DHRS12	92.8378	-0.118312	0.279762	-0.422903	0.672366	1
chr6_42042809_7r	DHRS2	77.8721	-0.101196	0.267695	-0.378028	0.70541	1
chr6_42042809_7r	DHRS3	3.78539	-0.661798	1.02161	-0.647802	0.517113	1
chr6_42042809_7r	DHRS4	370.21	-0.21661	0.185954	-1.16486	0.244075	1
chr6_42042809_7r	DHRS4L2	164.988	0.025576	0.23098	0.110728	0.911832	1
chr6_42042809_7r	DHRS7	565.458	0.137443	0.138961	0.989073	0.322627	1
chr6_42042809_7r	DHRS7B	537.346	-0.140291	0.123286	-1.13793	0.255151	1
chr6_42042809_7r	DHRS9	6.06269	-1.00658	0.965172	-1.0429	0.296993	1
chr6_42042809_7r	DHTKD1	2808.57	-0.038812	0.0955333	-0.406267	0.684547	1
chr6_42042809_7r	DHX16	2954.15	-0.0353103	0.0895175	-0.394451	0.693248	1
chr6_42042809_7r	DHX29	2883.24	0.0583377	0.0742481	0.785713	0.432036	1
chr6_42042809_7r	DHX30	3760.73	0.0624462	0.0872202	0.71596	0.474016	1
chr6_42042809_7r	DHX32	2921.69	-0.010327	0.0579826	-0.178104	0.858641	1
chr6_42042809_7r	DHX33	3963.23	0.0748533	0.0950406	0.787592	0.430935	1
chr6_42042809_7r	DHX34	2747.16	0.0333083	0.0897809	0.370996	0.710641	1
chr6_42042809_7r	DHX35	1054.5	-0.021285	0.0949714	-0.22412	0.822664	1
chr6_42042809_7r	DHX36	5960.51	-0.059543	0.0844619	-0.704968	0.48083	1
chr6_42042809_7r	DHX38	1672.26	0.0981712	0.139341	0.704541	0.481096	1
chr6_42042809_7r	DHX40	3887.85	-0.113741	0.0922823	-1.23253	0.217749	1
chr6_42042809_7r	DHX40P1	0.573706	-1.08145	5.31741	-0.203379	0.838839	1
chr6_42042809_7r	DHX57	2747.65	0.000456867	0.0810924	0.00563391	0.995505	1
chr6_42042809_7r	DHX58	9.80246	-0.389177	0.79887	-0.487159	0.626145	1
chr6_42042809_7r	DHX8	2714.83	-0.0795234	0.174796	-0.454949	0.649146	1
chr6_42042809_7r	DHX9	23442.4	0.00720807	0.0453895	0.158805	0.873823	1
chr6_42042809_7r	DHX9P1	1.36681	2.74797	2.42837	1.13161	0.257799	1
chr6_42042809_7r	DIABLO	1633.79	-0.0176731	0.122696	-0.144039	0.885469	1
chr6_42042809_7r	DIAPH2	2340.94	-0.0117269	0.0778651	-0.150605	0.880287	1
chr6_42042809_7r	DICER1	5232.27	0.166876	0.187329	0.890814	0.373029	1
chr6_42042809_7r	DIDO1	4189.62	0.0438452	0.0711725	0.616041	0.537868	1
chr6_42042809_7r	DIEXF	2975.47	-0.0337568	0.0592642	-0.569598	0.568951	1
chr6_42042809_7r	DIMT1	179.894	-0.0319682	0.299278	-0.106818	0.914934	1
chr6_42042809_7r	DIO1	4.50779	1.29738	1.4619	0.887463	0.37483	1
chr6_42042809_7r	DIO2	14.1662	-1.02501	0.7933	-1.29209	0.196327	1
chr6_42042809_7r	DIP2A	1511.61	0.0513596	0.113165	0.453848	0.649939	1
chr6_42042809_7r	DIP2B	7738.21	-0.0234645	0.0464092	-0.5056	0.613138	1
chr6_42042809_7r	DIP2C	13.7791	0.221937	1.24789	0.177849	0.858841	1
chr6_42042809_7r	DIRAS2	8.3696	-0.678607	0.866515	-0.783145	0.433542	1
chr6_42042809_7r	DIRC2	104.64	-0.107551	0.251322	-0.427941	0.668694	1
chr6_42042809_7r	DIS3	6129	-0.0249099	0.0583105	-0.427195	0.669237	1
chr6_42042809_7r	DISC1	16.0298	0.410918	0.728374	0.564158	0.572646	1
chr6_42042809_7r	DISP1	8.47081	-0.599771	1.34572	-0.445688	0.655823	1
chr6_42042809_7r	DIXDC1	1031.67	0.0805859	0.149011	0.540804	0.588643	1
chr6_42042809_7r	DKC1	4422.32	-0.0228289	0.0803827	-0.284002	0.776409	1
chr6_42042809_7r	DKK3	20.9957	-1.01049	0.779505	-1.29632	0.194864	1
chr6_42042809_7r	DKK4	0.674168	1.53638	4.5618	0.336793	0.736273	1
chr6_42042809_7r	DLAT	5213.99	-0.115532	0.110203	-1.04835	0.294476	1
chr6_42042809_7r	DLD	4794.41	0.0162696	0.0643302	0.252907	0.80034	1
chr6_42042809_7r	DLEC1	81.5616	0.351085	0.318787	1.10132	0.270759	1
chr6_42042809_7r	DLEU7	0.57968	0.202536	6.04426	0.0335088	0.973269	1
chr6_42042809_7r	DLG1	1518.22	-0.108875	0.104934	-1.03756	0.299476	1
chr6_42042809_7r	DLG2	2.28541	2.6137	2.27984	1.14644	0.251613	1
chr6_42042809_7r	DLG3	2.24716	0.93612	2.75592	0.339676	0.7341	1
chr6_42042809_7r	DLG4	460.388	-0.0172216	0.213308	-0.0807357	0.935652	1
chr6_42042809_7r	DLG5	407.801	-0.189323	0.238777	-0.792889	0.427843	1
chr6_42042809_7r	DLGAP1	65.2504	-0.168051	0.392553	-0.428098	0.66858	1
chr6_42042809_7r	DLGAP2	1.1936	0.906764	4.64708	0.195126	0.845295	1
chr6_42042809_7r	DLGAP3	45.7588	-0.283139	0.309874	-0.913725	0.360861	1
chr6_42042809_7r	DLGAP4	954.424	-0.0756967	0.142274	-0.53205	0.594691	1
chr6_42042809_7r	DLGAP5	3237	-0.0350485	0.0831755	-0.42138	0.673477	1
chr6_42042809_7r	DLK2	123.572	0.307422	0.261678	1.17481	0.24007	1
chr6_42042809_7r	DLL1	0.605901	0	6.09115	0	1	1
chr6_42042809_7r	DLL3	30.4223	0.31275	0.423334	0.738779	0.460041	1
chr6_42042809_7r	DLL4	6.06159	0.049906	0.959916	0.05199	0.958537	1
chr6_42042809_7r	DLST	2389.06	0.0668359	0.0747561	0.894052	0.371294	1
chr6_42042809_7r	DLX2	10.1404	-0.58766	1.18555	-0.495684	0.620118	1
chr6_42042809_7r	DLX4	3.85785	0.756447	1.64194	0.460703	0.645011	1
chr6_42042809_7r	DLX6	6.1838	-0.34349	0.915735	-0.375098	0.707588	1
chr6_42042809_7r	DMAP1	795.018	-0.0292319	0.123629	-0.236449	0.813084	1
chr6_42042809_7r	DMD	92.4586	0.0145278	0.240694	0.0603579	0.951871	1
chr6_42042809_7r	DMGDH	15.187	0.0530976	0.695048	0.0763941	0.939106	1
chr6_42042809_7r	DMPK	289.169	0.22039	0.226175	0.974422	0.329847	1
chr6_42042809_7r	DMRT1	6.57896	-0.130994	0.830111	-0.157803	0.874612	1
chr6_42042809_7r	DMRTA2	0.963172	3.00275	3.06998	0.9781	0.328025	1
chr6_42042809_7r	DMRTC1B	4.13176	-0.7546	1.18521	-0.63668	0.524333	1
chr6_42042809_7r	DMRTC2	8.27449	-0.226126	0.881292	-0.256585	0.797499	1
chr6_42042809_7r	DMTF1	3889.13	-0.0899522	0.105735	-0.850729	0.39492	1
chr6_42042809_7r	DMTN	2873.21	0.029632	0.125707	0.235723	0.813648	1
chr6_42042809_7r	DMWD	1836.26	0.0839112	0.0757893	1.10716	0.268223	1
chr6_42042809_7r	DMXL1	4023.5	0.0540569	0.134556	0.401743	0.687873	1
chr6_42042809_7r	DMXL2	54.072	0.0763585	0.329166	0.231976	0.816557	1
chr6_42042809_7r	DNA2	2480.82	-0.0141209	0.109718	-0.128702	0.897594	1
chr6_42042809_7r	DNAAF1	62.5322	-0.00991257	0.361409	-0.0274276	0.978119	1
chr6_42042809_7r	DNAAF2	1184.04	-0.0621436	0.124094	-0.500779	0.616527	1
chr6_42042809_7r	DNAAF3	83.0408	0.0864718	0.379816	0.227668	0.819905	1
chr6_42042809_7r	DNAH10	10.9445	0.268443	1.05188	0.255202	0.798567	1
chr6_42042809_7r	DNAH12	59.6926	-0.160575	0.342572	-0.468734	0.639259	1
chr6_42042809_7r	DNAH14	929.223	0.028215	0.110623	0.255055	0.79868	1
chr6_42042809_7r	DNAH17	76.2804	-0.0914781	0.444241	-0.20592	0.836853	1
chr6_42042809_7r	DNAH2	55.3474	0.287401	0.36339	0.790891	0.429008	1
chr6_42042809_7r	DNAH3	24.8157	0.348639	0.585486	0.59547	0.551529	1
chr6_42042809_7r	DNAH5	7.2165	-0.0622953	1.05105	-0.0592694	0.952738	1
chr6_42042809_7r	DNAH7	151.221	-0.305693	0.321239	-0.951606	0.341297	1
chr6_42042809_7r	DNAH8	385.06	-0.477359	0.497793	-0.958951	0.337583	1
chr6_42042809_7r	DNAH9	14.8194	-0.298792	0.688914	-0.433715	0.664495	1
chr6_42042809_7r	DNAI2	0.878878	-0.476141	2.89771	-0.164316	0.869482	1
chr6_42042809_7r	DNAJA2	3078.37	-0.0458567	0.10609	-0.432242	0.665566	1
chr6_42042809_7r	DNAJA3	2106.39	0.0110194	0.0697726	0.157933	0.874509	1
chr6_42042809_7r	DNAJA4	12756.7	-0.0296522	0.0539772	-0.549347	0.582768	1
chr6_42042809_7r	DNAJB1	2170.84	-0.198504	0.194542	-1.02037	0.307555	1
chr6_42042809_7r	DNAJB13	17.4163	0.304534	0.703036	0.43317	0.664891	1
chr6_42042809_7r	DNAJB14	2158.36	-0.0429961	0.124907	-0.344226	0.730676	1
chr6_42042809_7r	DNAJB2	189.251	-0.0265019	0.23735	-0.111658	0.911095	1
chr6_42042809_7r	DNAJB4	426.766	-0.175597	0.139901	-1.25515	0.209424	1
chr6_42042809_7r	DNAJB5	19.8901	-0.495396	0.592161	-0.836591	0.402823	1
chr6_42042809_7r	DNAJB7	235.33	0.0722021	0.198978	0.362865	0.716705	1
chr6_42042809_7r	DNAJB8	0.923606	0.498487	3.20198	0.155681	0.876285	1
chr6_42042809_7r	DNAJC10	5885.16	-0.0369265	0.0794004	-0.465067	0.641883	1
chr6_42042809_7r	DNAJC11	3167.37	0.0572415	0.106452	0.537721	0.59077	1
chr6_42042809_7r	DNAJC12	7.01685	-0.463984	0.805525	-0.576002	0.564614	1
chr6_42042809_7r	DNAJC13	4881.24	0.084681	0.0936917	0.903826	0.366088	1
chr6_42042809_7r	DNAJC14	685.902	0.0554472	0.140451	0.394781	0.693005	1
chr6_42042809_7r	DNAJC15	1227.1	-0.0799563	0.142018	-0.563	0.573435	1
chr6_42042809_7r	DNAJC16	2246.38	-0.0932952	0.133415	-0.699286	0.484374	1
chr6_42042809_7r	DNAJC17	209.007	0.158243	0.254211	0.622487	0.533621	1
chr6_42042809_7r	DNAJC18	140.191	0.157274	0.366887	0.428671	0.668162	1
chr6_42042809_7r	DNAJC19	984.321	0.0601711	0.0930165	0.646886	0.517706	1
chr6_42042809_7r	DNAJC19P5	38.3169	-0.380597	0.40948	-0.929466	0.352648	1
chr6_42042809_7r	DNAJC19P6	36.6885	-0.395991	0.39108	-1.01256	0.311271	1
chr6_42042809_7r	DNAJC19P7	4.53262	-0.483214	1.13171	-0.426977	0.669396	1
chr6_42042809_7r	DNAJC2	2240.21	0.0728703	0.0816805	0.892138	0.372319	1
chr6_42042809_7r	DNAJC21	612.858	0.0052305	0.170783	0.0306265	0.975567	1
chr6_42042809_7r	DNAJC22	44.6535	-0.380421	0.392821	-0.968434	0.332828	1
chr6_42042809_7r	DNAJC24	902.266	0.0636158	0.117514	0.541348	0.588268	1
chr6_42042809_7r	DNAJC25	340.092	0.130901	0.158972	0.823425	0.410266	1
chr6_42042809_7r	DNAJC27	289.117	0.074856	0.24753	0.302412	0.762338	1
chr6_42042809_7r	DNAJC28	105.022	-0.0710544	0.273284	-0.260002	0.794862	1
chr6_42042809_7r	DNAJC3	2163.69	-0.0335184	0.0832096	-0.402819	0.687081	1
chr6_42042809_7r	DNAJC30	561.888	0.0250451	0.156338	0.160198	0.872725	1
chr6_42042809_7r	DNAJC4	281.662	0.0422387	0.188751	0.223781	0.822928	1
chr6_42042809_7r	DNAJC5	3210.27	0.0303222	0.0787997	0.384801	0.700385	1
chr6_42042809_7r	DNAJC5B	8.65843	0.771658	1.01301	0.761749	0.44621	1
chr6_42042809_7r	DNAJC5G	6.31254	-1.13696	1.11256	-1.02192	0.306817	1
chr6_42042809_7r	DNAJC8	5618.45	-0.116188	0.120727	-0.962403	0.335847	1
chr6_42042809_7r	DNAL4	114.719	-0.0132743	0.228037	-0.0582112	0.95358	1
chr6_42042809_7r	DNALI1	18.5804	0.0437809	0.457299	0.0957379	0.923729	1
chr6_42042809_7r	DNASE1	595.367	0.191314	0.161826	1.18223	0.237116	1
chr6_42042809_7r	DNASE1L2	27.6798	-0.354908	0.461292	-0.76938	0.441668	1
chr6_42042809_7r	DNASE1L3	22.8247	-0.286717	0.468123	-0.612482	0.540219	1
chr6_42042809_7r	DNASE2	961.941	0.108383	0.101775	1.06492	0.286912	1
chr6_42042809_7r	DND1P1	95.2138	-0.146579	0.271789	-0.539313	0.589671	1
chr6_42042809_7r	DNER	1.03407	1.3142	2.33707	0.562329	0.573892	1
chr6_42042809_7r	DNHD1	948.125	0.0219053	0.140807	0.15557	0.876372	1
chr6_42042809_7r	DNLZ	76.3708	0.442325	0.365966	1.20865	0.226797	1
chr6_42042809_7r	DNM1	378.803	-0.263286	0.689259	-0.381984	0.702473	1
chr6_42042809_7r	DNM1P38	3.73905	0.230231	1.38361	0.166398	0.867844	1
chr6_42042809_7r	DNM1P46	15.6434	-0.169497	0.685278	-0.247341	0.804644	1
chr6_42042809_7r	DNM1P47	102.726	0.119862	0.23838	0.50282	0.615091	1
chr6_42042809_7r	DNM2	8854.13	0.0157205	0.0778467	0.201942	0.839962	1
chr6_42042809_7r	DNM3	61.0022	0.229943	0.460541	0.499288	0.617577	1
chr6_42042809_7r	DNMT1	10060.4	-0.0154659	0.0734515	-0.21056	0.833231	1
chr6_42042809_7r	DNMT3A	446.806	-0.170714	0.247107	-0.69085	0.48966	1
chr6_42042809_7r	DNMT3B	44.5387	0.291557	0.529665	0.550454	0.582008	1
chr6_42042809_7r	DNPEP	1223.63	0.0997484	0.12424	0.802866	0.422052	1
chr6_42042809_7r	DNPH1	730.686	-0.0740719	0.108091	-0.685274	0.493171	1
chr6_42042809_7r	DNTTIP1	295.282	0.0401714	0.225246	0.178344	0.858453	1
chr6_42042809_7r	DOC2A	26.3036	-0.527864	0.532499	-0.991294	0.321542	1
chr6_42042809_7r	DOC2GP	10.5778	-0.175525	0.812285	-0.216088	0.828919	1
chr6_42042809_7r	DOCK1	2.79139	-2.5574	2.0364	-1.25584	0.209173	1
chr6_42042809_7r	DOCK10	84.7486	-0.0560078	0.412097	-0.135909	0.891893	1
chr6_42042809_7r	DOCK11	3316.72	0.0222246	0.0922402	0.240943	0.809599	1
chr6_42042809_7r	DOCK11P1	1.81219	-0.631621	2.04173	-0.309355	0.757051	1
chr6_42042809_7r	DOCK2	5744.1	-0.00908608	0.0987447	-0.0920159	0.926685	1
chr6_42042809_7r	DOCK3	25.6632	-0.249048	0.456362	-0.545724	0.585256	1
chr6_42042809_7r	DOCK4	60.0645	-0.194373	0.485652	-0.400231	0.688986	1
chr6_42042809_7r	DOCK5	857.592	-0.0662539	0.156005	-0.424691	0.671062	1
chr6_42042809_7r	DOCK6	417.722	0.310146	0.255454	1.2141	0.22471	1
chr6_42042809_7r	DOCK9	2175.93	0.0568734	0.248594	0.22878	0.81904	1
chr6_42042809_7r	DOHH	396.613	0.205496	0.211153	0.973209	0.330449	1
chr6_42042809_7r	DOK1	195.498	-0.162656	0.21759	-0.747535	0.454741	1
chr6_42042809_7r	DOK6	14.3891	-0.154359	0.671928	-0.229725	0.818306	1
chr6_42042809_7r	DOK7	1.20857	-2.00829	4.0728	-0.493098	0.621943	1
chr6_42042809_7r	DOLK	953.817	-0.0209423	0.0923638	-0.226737	0.820628	1
chr6_42042809_7r	DOLPP1	701.643	-0.0111071	0.150564	-0.0737698	0.941194	1
chr6_42042809_7r	DONSON	3651.42	-0.0049497	0.0813145	-0.0608711	0.951462	1
chr6_42042809_7r	DOPEY1	1136.63	-0.0169137	0.143071	-0.118219	0.905894	1
chr6_42042809_7r	DOT1L	5197.36	0.0662325	0.104954	0.631063	0.527999	1
chr6_42042809_7r	DPCD	330.516	-0.022195	0.162319	-0.136737	0.891239	1
chr6_42042809_7r	DPEP2	187.68	0.221051	0.313642	0.704788	0.480942	1
chr6_42042809_7r	DPF1	253.129	-0.0100414	0.202218	-0.0496562	0.960396	1
chr6_42042809_7r	DPF2	1891.98	0.0680646	0.121367	0.560816	0.574923	1
chr6_42042809_7r	DPF3	420.698	0.228005	0.195931	1.1637	0.244546	1
chr6_42042809_7r	DPH2	2385.36	0.0862851	0.101844	0.847232	0.396866	1
chr6_42042809_7r	DPH3	1178.03	-0.122528	0.102151	-1.19948	0.23034	1
chr6_42042809_7r	DPH3P1	1.07046	0	6.0912	0	1	1
chr6_42042809_7r	DPH5	1220.25	-0.165021	0.143965	-1.14625	0.25169	1
chr6_42042809_7r	DPH6	839.447	-0.0559237	0.0985338	-0.567558	0.570335	1
chr6_42042809_7r	DPM1	1012.83	0.0481203	0.110789	0.434343	0.664039	1
chr6_42042809_7r	DPM2	2067.39	-0.0014284	0.0937658	-0.0152337	0.987846	1
chr6_42042809_7r	DPM3	98.3761	-0.161049	0.325421	-0.494893	0.620676	1
chr6_42042809_7r	DPP10	39.6899	0.409634	0.437588	0.936118	0.349212	1
chr6_42042809_7r	DPP3	1643.76	0.0831359	0.180958	0.459421	0.645932	1
chr6_42042809_7r	DPP8	4293.7	0.0204966	0.103044	0.19891	0.842333	1
chr6_42042809_7r	DPP9	5270.62	-0.0355549	0.0814142	-0.436717	0.662317	1
chr6_42042809_7r	DPPA2P1	12.5549	-0.432857	0.66196	-0.653903	0.513174	1
chr6_42042809_7r	DPPA3	10.3127	0.469645	0.640786	0.73292	0.463607	1
chr6_42042809_7r	DPPA5P4	0.703436	0.531453	3.5295	0.150575	0.880311	1
chr6_42042809_7r	DPRXP1	47.3756	-0.00279464	0.321698	-0.00868715	0.993069	1
chr6_42042809_7r	DPRXP3	16.8056	0.102121	0.662565	0.154129	0.877508	1
chr6_42042809_7r	DPRXP4	9.50574	0.563519	0.65046	0.866339	0.386304	1
chr6_42042809_7r	DPRXP5	3.267	1.61257	1.30004	1.2404	0.214827	1
chr6_42042809_7r	DPY19L1P2	54.278	-0.267689	0.332405	-0.805308	0.420642	1
chr6_42042809_7r	DPY19L2	4869.49	-0.0526858	0.0571715	-0.92154	0.356768	1
chr6_42042809_7r	DPY19L2P1	1341.56	-0.0958475	0.0888757	-1.07844	0.280835	1
chr6_42042809_7r	DPY19L2P2	739.196	-0.0597734	0.11184	-0.534455	0.593027	1
chr6_42042809_7r	DPY19L2P3	994.148	-0.0547827	0.0895991	-0.611421	0.540921	1
chr6_42042809_7r	DPY19L2P5	159.429	-0.18295	0.171666	-1.06573	0.286544	1
chr6_42042809_7r	DPY19L3	4806.89	-0.109934	0.0886223	-1.24048	0.214798	1
chr6_42042809_7r	DPY30	722.624	0.0558187	0.138688	0.402476	0.687334	1
chr6_42042809_7r	DPYD	5.9978	0.714539	1.25796	0.568014	0.570026	1
chr6_42042809_7r	DPYSL4	1.50748	1.0071	2.18155	0.461645	0.644336	1
chr6_42042809_7r	DPYSL5	15.6575	0.236157	0.681154	0.346701	0.728816	1
chr6_42042809_7r	DQX1	107.72	0.377784	0.930577	0.405968	0.684766	1
chr6_42042809_7r	DRAM1	1929.35	-0.0038709	0.106139	-0.03647	0.970908	1
chr6_42042809_7r	DRAP1	231.74	-0.157831	0.197633	-0.798608	0.424518	1
chr6_42042809_7r	DRC3	174.527	0.182474	0.385704	0.473095	0.636145	1
chr6_42042809_7r	DRD2	0.790388	3.35994	5.91103	0.568418	0.569751	1
chr6_42042809_7r	DRD3	1.31342	0.834081	2.26338	0.368512	0.712491	1
chr6_42042809_7r	DRD4	26.8961	-0.203364	0.547785	-0.371249	0.710452	1
chr6_42042809_7r	DRG1	3571.78	-0.0472107	0.116515	-0.405189	0.685338	1
chr6_42042809_7r	DRICH1	2.54716	-1.29756	1.2198	-1.06375	0.287443	1
chr6_42042809_7r	DROSHA	5550.88	-0.0808189	0.0876992	-0.921547	0.356765	1
chr6_42042809_7r	DRP2	57.5785	0.356167	0.385526	0.923847	0.355566	1
chr6_42042809_7r	DSC2	23.1465	-0.448095	0.496345	-0.902789	0.366638	1
chr6_42042809_7r	DSC3	28.6255	-0.261352	0.442492	-0.590637	0.554764	1
chr6_42042809_7r	DSCC1	1705.48	0.00215054	0.0934534	0.0230119	0.981641	1
chr6_42042809_7r	DSCR3	2769.19	-0.0165143	0.0778601	-0.212103	0.832027	1
chr6_42042809_7r	DSEL	47.2922	-0.18443	0.331174	-0.556899	0.577597	1
chr6_42042809_7r	DSG2	996.126	0.0635555	0.119931	0.529935	0.596157	1
chr6_42042809_7r	DSG3	9.64725	0.224118	0.676791	0.331148	0.740533	1
chr6_42042809_7r	DST	726.607	0.0138141	0.171408	0.080592	0.935766	1
chr6_42042809_7r	DSTN	2787.05	-0.0259164	0.0768958	-0.337033	0.736092	1
chr6_42042809_7r	DSTNP1	79.9987	-0.274621	0.268413	-1.02313	0.306247	1
chr6_42042809_7r	DSTNP2	18.7006	-0.0331192	0.570063	-0.0580974	0.953671	1
chr6_42042809_7r	DSTYK	2288.54	0.0554787	0.095534	0.580722	0.561428	1
chr6_42042809_7r	DTD1	546.635	0.0602603	0.135182	0.445773	0.655761	1
chr6_42042809_7r	DTD2	1337.96	-0.0447201	0.115714	-0.38647	0.699149	1
chr6_42042809_7r	DTNA	4.24501	0.605782	1.10716	0.54715	0.584276	1
chr6_42042809_7r	DTNB	174.494	0.0378729	0.23818	0.159009	0.873662	1
chr6_42042809_7r	DTNBP1	389.431	0.1678	0.16379	1.02448	0.305607	1
chr6_42042809_7r	DTWD1	1324.9	-0.0471891	0.0765284	-0.616622	0.537484	1
chr6_42042809_7r	DTX2	474.211	0.0398427	0.175362	0.227202	0.820267	1
chr6_42042809_7r	DTX2P1	147.4	0.146281	0.22298	0.656027	0.511807	1
chr6_42042809_7r	DTX3	8.68486	0.126774	0.834489	0.151918	0.879251	1
chr6_42042809_7r	DTX3L	4324.61	0.0238237	0.0715501	0.332965	0.739161	1
chr6_42042809_7r	DTX4	5.73913	1.14119	1.20801	0.944686	0.344819	1
chr6_42042809_7r	DTYMK	1700.55	-0.00350803	0.0866302	-0.0404943	0.967699	1
chr6_42042809_7r	DUOX1	56.5856	-0.0751405	0.340576	-0.220628	0.825382	1
chr6_42042809_7r	DUOX2	5.78402	-0.637858	0.974314	-0.654674	0.512678	1
chr6_42042809_7r	DUS1L	1683.33	0.0506789	0.102432	0.494754	0.620774	1
chr6_42042809_7r	DUS3L	1956.14	0.157519	0.122367	1.28727	0.197999	1
chr6_42042809_7r	DUS4L	227.885	0.138458	0.174345	0.79416	0.427102	1
chr6_42042809_7r	DUSP10	341.373	0.0103197	0.172256	0.0599089	0.952228	1
chr6_42042809_7r	DUSP11	583.346	-0.198969	0.153804	-1.29365	0.195786	1
chr6_42042809_7r	DUSP12	434.195	0.0468412	0.159871	0.292993	0.769527	1
chr6_42042809_7r	DUSP15	0.597662	-0.680451	3.60755	-0.188619	0.850392	1
chr6_42042809_7r	DUSP16	649.415	-0.167159	0.187722	-0.89046	0.373219	1
chr6_42042809_7r	DUSP19	394.509	-0.0359458	0.130104	-0.276285	0.782329	1
chr6_42042809_7r	DUSP22	749.932	-0.00950993	0.115281	-0.0824938	0.934254	1
chr6_42042809_7r	DUSP28	289.074	-0.132122	0.211307	-0.62526	0.5318	1
chr6_42042809_7r	DUSP3	1326.5	0.130931	0.113237	1.15626	0.247576	1
chr6_42042809_7r	DUSP4	9.92938	0.0456231	0.757576	0.0602225	0.951978	1
chr6_42042809_7r	DUSP5	111.104	0.218607	0.294921	0.74124	0.458548	1
chr6_42042809_7r	DUSP5P1	77.2337	0.232725	0.297251	0.782924	0.433672	1
chr6_42042809_7r	DUSP7	863.676	0.058941	0.11444	0.515038	0.606526	1
chr6_42042809_7r	DUSP8	59.5479	-0.233401	0.459805	-0.507608	0.611728	1
chr6_42042809_7r	DUSP8P3	1.22823	-3.56879	3.08827	-1.15559	0.247847	1
chr6_42042809_7r	DUSP8P5	93.3921	0.00362614	0.219778	0.0164991	0.986836	1
chr6_42042809_7r	DUT	7753.41	-0.0686321	0.097855	-0.701366	0.483075	1
chr6_42042809_7r	DUTP1	10.7722	-0.082151	0.739928	-0.111026	0.911596	1
chr6_42042809_7r	DUTP2	151.064	0.161204	0.208116	0.774589	0.438582	1
chr6_42042809_7r	DUTP6	35.2094	0.195021	0.400554	0.486877	0.626346	1
chr6_42042809_7r	DUTP7	64.6139	-0.219526	0.272092	-0.806806	0.419778	1
chr6_42042809_7r	DUX4L18	0.561119	1.8762	4.69794	0.399367	0.689623	1
chr6_42042809_7r	DUX4L26	0.487261	0	6.09334	0	1	1
chr6_42042809_7r	DUX4L35	0.479713	0.87537	5.67263	0.154315	0.877362	1
chr6_42042809_7r	DUX4L50	0.980617	-0.484146	2.70431	-0.179028	0.857916	1
chr6_42042809_7r	DUX4L9	1.0284	-2.92912	4.56064	-0.642261	0.520704	1
chr6_42042809_7r	DUXA	8.45416	0.329788	0.71341	0.462269	0.643888	1
chr6_42042809_7r	DUXAP5	0.671934	0	4.44124	0	1	1
chr6_42042809_7r	DUXAP7	21.7318	0.318887	0.574483	0.555085	0.578837	1
chr6_42042809_7r	DUXB	1.02722	0.690305	2.78729	0.247662	0.804396	1
chr6_42042809_7r	DVL2	1873.39	-0.0121905	0.0907498	-0.134331	0.893141	1
chr6_42042809_7r	DVL3	3409.42	0.0418759	0.0826962	0.506382	0.612588	1
chr6_42042809_7r	DXO	1001.52	-0.00616874	0.0910167	-0.0677759	0.945964	1
chr6_42042809_7r	DYDC2	152.068	-0.0605945	0.202884	-0.298666	0.765195	1
chr6_42042809_7r	DYNC1H1	1112.29	0.102232	0.161856	0.631625	0.527632	1
chr6_42042809_7r	DYNC1I1	32.8078	0.0117279	0.552676	0.0212203	0.98307	1
chr6_42042809_7r	DYNC1I2	2476.12	-0.0315873	0.0787814	-0.400949	0.688458	1
chr6_42042809_7r	DYNC1I2P1	1.2428	-1.62669	2.71727	-0.598649	0.549407	1
chr6_42042809_7r	DYNC1LI1	3468.3	0.0639849	0.0923416	0.692915	0.488363	1
chr6_42042809_7r	DYNC1LI2	3120.28	0.084138	0.0928193	0.906471	0.364687	1
chr6_42042809_7r	DYNC2H1	1025.25	0.0547757	0.217621	0.251702	0.801271	1
chr6_42042809_7r	DYNLL1P2	4.50137	-0.134569	1.19266	-0.112831	0.910165	1
chr6_42042809_7r	DYNLL2	3169.79	-0.0200938	0.0639379	-0.31427	0.753316	1
chr6_42042809_7r	DYNLRB1	4391.77	-0.104228	0.105522	-0.987737	0.323282	1
chr6_42042809_7r	DYNLRB2	1.40132	2.57634	2.48236	1.03786	0.299336	1
chr6_42042809_7r	DYNLT1	877.643	-0.0648071	0.112661	-0.575238	0.565131	1
chr6_42042809_7r	DYNLT3	304.502	0.00168694	0.180786	0.00933119	0.992555	1
chr6_42042809_7r	DYNLT3P2	1.21062	-1.39643	3.09473	-0.451229	0.651824	1
chr6_42042809_7r	DYRK1A	2236.7	-0.0463859	0.167554	-0.276842	0.781902	1
chr6_42042809_7r	DYRK1B	742.345	-0.101106	0.15988	-0.632387	0.527134	1
chr6_42042809_7r	DYRK2	1681.36	0.0159116	0.139506	0.114057	0.909193	1
chr6_42042809_7r	DYRK3	7679.9	-0.0386653	0.0600964	-0.643389	0.519972	1
chr6_42042809_7r	DYRK4	281.543	0.0924742	0.160703	0.575434	0.564998	1
chr6_42042809_7r	DYX1C1	454.376	-0.115826	0.118408	-0.978193	0.327979	1
chr6_42042809_7r	DZIP3	501.115	-0.130177	0.134422	-0.968421	0.332834	1
chr6_42042809_7r	E2F1	1766.28	0.0488343	0.110517	0.441873	0.658581	1
chr6_42042809_7r	E2F3P2	40.3188	-0.204361	0.355521	-0.574819	0.565414	1
chr6_42042809_7r	E2F4	11064.1	0.00217241	0.0692683	0.0313623	0.974981	1
chr6_42042809_7r	E2F6	1243.66	-0.0280976	0.103762	-0.27079	0.786552	1
chr6_42042809_7r	E2F8	1860.64	0.05093	0.158626	0.32107	0.748157	1
chr6_42042809_7r	EAF1-AS1	12.5347	-0.420252	0.757941	-0.554466	0.57926	1
chr6_42042809_7r	EAF2	78.3029	-0.048825	0.23879	-0.204468	0.837988	1
chr6_42042809_7r	EBAG9	801.482	0.0962614	0.131984	0.729341	0.465793	1
chr6_42042809_7r	EBF1	21.2668	-0.37877	0.52918	-0.715769	0.474134	1
chr6_42042809_7r	EBF2	5.00622	-0.358404	1.2506	-0.286586	0.774429	1
chr6_42042809_7r	EBF3	0.715701	-1.17201	5.35276	-0.218955	0.826685	1
chr6_42042809_7r	EBF4	0.638397	0	6.09483	0	1	1
chr6_42042809_7r	EBLN1	4.0365	0.837055	0.990004	0.845506	0.397828	1
chr6_42042809_7r	EBLN2	213.936	0.200396	0.180556	1.10988	0.26705	1
chr6_42042809_7r	EBNA1BP2	2170.45	0.0257543	0.107805	0.238897	0.811186	1
chr6_42042809_7r	EBP	2497.67	0.00311118	0.105419	0.0295126	0.976456	1
chr6_42042809_7r	ECD	3267	-0.0273593	0.0916437	-0.29854	0.765291	1
chr6_42042809_7r	ECE1	1704.42	0.0901847	0.174894	0.515654	0.606096	1
chr6_42042809_7r	ECE2	407.535	-0.0701343	0.151292	-0.463571	0.642955	1
chr6_42042809_7r	ECEL1P3	0.510192	-2.07613	3.72249	-0.557727	0.577031	1
chr6_42042809_7r	ECHDC1	3835	-0.0377921	0.0548826	-0.688599	0.491076	1
chr6_42042809_7r	ECHDC2	1273.43	0.0776651	0.155487	0.499494	0.617431	1
chr6_42042809_7r	ECHDC3	7.16167	-0.540628	1.34559	-0.401777	0.687848	1
chr6_42042809_7r	ECHS1	1556.71	0.0644489	0.0774597	0.832031	0.405392	1
chr6_42042809_7r	ECI1	857.765	0.0356356	0.107002	0.333037	0.739106	1
chr6_42042809_7r	ECI2	2348.25	-0.0290089	0.0889294	-0.326202	0.744272	1
chr6_42042809_7r	ECM1	49.6858	0.129809	0.44495	0.291738	0.770487	1
chr6_42042809_7r	ECM2	113.152	0.165011	0.317674	0.519435	0.603458	1
chr6_42042809_7r	ECT2	4731.69	-0.0303675	0.0702669	-0.432173	0.665616	1
chr6_42042809_7r	ECT2L	17.2277	-0.307702	0.664523	-0.463042	0.643335	1
chr6_42042809_7r	EDA	2.64371	-0.771583	1.31337	-0.587483	0.55688	1
chr6_42042809_7r	EDA2R	12.2577	0.29632	0.712276	0.416019	0.677396	1
chr6_42042809_7r	EDAR	9.34468	-0.192054	0.743164	-0.258428	0.796077	1
chr6_42042809_7r	EDARADD	2.0982	0.377098	1.97976	0.190477	0.848936	1
chr6_42042809_7r	EDC3	1260.25	0.150646	0.145359	1.03637	0.300028	1
chr6_42042809_7r	EDC4	3137.68	0.0942057	0.140856	0.668807	0.503619	1
chr6_42042809_7r	EDDM3A	0.45898	-1.3759	5.89609	-0.233358	0.815484	1
chr6_42042809_7r	EDDM3B	5.54504	-0.271791	0.915922	-0.296741	0.766664	1
chr6_42042809_7r	EDDM3CP	2.04325	-0.253763	1.63413	-0.155289	0.876593	1
chr6_42042809_7r	EDEM2	620.815	-0.0501915	0.0978633	-0.512873	0.60804	1
chr6_42042809_7r	EDEM3	826.756	-0.18281	0.188196	-0.97138	0.331359	1
chr6_42042809_7r	EDF1	946.304	-0.00069459	0.102541	-0.00677376	0.994595	1
chr6_42042809_7r	EDN1	0.632301	1.01928	4.05895	0.25112	0.801722	1
chr6_42042809_7r	EDRF1	1598.45	0.0707993	0.134039	0.5282	0.59736	1
chr6_42042809_7r	EEA1	2434.16	-0.196818	0.152988	-1.28649	0.198271	1
chr6_42042809_7r	EED	799.294	0.190779	0.174894	1.09083	0.275349	1
chr6_42042809_7r	EEF1A1	23294.6	-0.219677	0.233691	-0.940031	0.347202	1
chr6_42042809_7r	EEF1A1P1	3.29568	-1.0602	1.06619	-0.994388	0.320034	1
chr6_42042809_7r	EEF1A1P10	2.37337	0.388739	1.49765	0.259566	0.795199	1
chr6_42042809_7r	EEF1A1P11	9.05731	0.25075	0.684126	0.366527	0.713972	1
chr6_42042809_7r	EEF1A1P12	6.165	0.0632185	0.840148	0.0752469	0.940018	1
chr6_42042809_7r	EEF1A1P13	41.8787	-0.509106	0.430064	-1.18379	0.236496	1
chr6_42042809_7r	EEF1A1P14	2.40624	0.122738	1.34538	0.0912293	0.92731	1
chr6_42042809_7r	EEF1A1P15	0.568108	0.387876	2.75178	0.140954	0.887906	1
chr6_42042809_7r	EEF1A1P16	3.37609	-0.995668	1.36186	-0.731109	0.464712	1
chr6_42042809_7r	EEF1A1P17	2.79367	0.899782	1.15555	0.778664	0.436177	1
chr6_42042809_7r	EEF1A1P19	25.0635	0.144377	0.474748	0.304114	0.761041	1
chr6_42042809_7r	EEF1A1P22	2.96555	0.146861	1.18121	0.124331	0.901053	1
chr6_42042809_7r	EEF1A1P25	41.4575	-0.134641	0.341601	-0.394147	0.693472	1
chr6_42042809_7r	EEF1A1P26	0.5094	0.834685	3.39885	0.245579	0.806008	1
chr6_42042809_7r	EEF1A1P28	0.79986	-0.3275	2.56801	-0.127531	0.89852	1
chr6_42042809_7r	EEF1A1P29	1.10971	-1.40343	2.22286	-0.631359	0.527806	1
chr6_42042809_7r	EEF1A1P3	26.8938	-0.167075	0.487947	-0.342404	0.732047	1
chr6_42042809_7r	EEF1A1P30	8.39203	0.235983	0.750869	0.314279	0.753309	1
chr6_42042809_7r	EEF1A1P31	2.67326	-0.777806	1.55352	-0.500672	0.616602	1
chr6_42042809_7r	EEF1A1P32	7.83548	0.615685	0.773059	0.796428	0.425784	1
chr6_42042809_7r	EEF1A1P38	1.50267	1.34628	1.8843	0.71447	0.474937	1
chr6_42042809_7r	EEF1A1P39	1.90359	-0.712174	2.23841	-0.31816	0.750363	1
chr6_42042809_7r	EEF1A1P4	39.3091	-0.310747	0.411247	-0.755622	0.449876	1
chr6_42042809_7r	EEF1A1P42	1.08383	-1.13554	1.97601	-0.574666	0.565518	1
chr6_42042809_7r	EEF1A1P5	367.923	-0.0777789	0.194266	-0.400374	0.688881	1
chr6_42042809_7r	EEF1A1P6	39.6909	0.120592	0.349749	0.344797	0.730247	1
chr6_42042809_7r	EEF1A1P7	2.15095	-0.925502	1.45341	-0.636781	0.524268	1
chr6_42042809_7r	EEF1A1P8	2.38031	0.924049	1.51103	0.611538	0.540844	1
chr6_42042809_7r	EEF1A1P9	30.2052	-0.0357242	0.397567	-0.089857	0.928401	1
chr6_42042809_7r	EEF1A2	11.6499	-0.236836	1.67114	-0.141721	0.887301	1
chr6_42042809_7r	EEF1AKMT1	245.533	-0.0617123	0.162905	-0.378824	0.704818	1
chr6_42042809_7r	EEF1B2	9889.28	0.0314305	0.141471	0.22217	0.824182	1
chr6_42042809_7r	EEF1B2P3	28.7393	0.324893	0.513456	0.632757	0.526892	1
chr6_42042809_7r	EEF1B2P6	0.519008	0.337377	4.72054	0.0714701	0.943024	1
chr6_42042809_7r	EEF1B2P7	45.7649	-0.351247	0.398641	-0.881111	0.378258	1
chr6_42042809_7r	EEF1D	3023.66	0.0818162	0.0699588	1.16949	0.242206	1
chr6_42042809_7r	EEF1DP2	2.93386	-0.240274	1.69269	-0.141948	0.887121	1
chr6_42042809_7r	EEF1DP7	3.9472	1.32028	1.40954	0.936672	0.348927	1
chr6_42042809_7r	EEF1E1	3491.66	-0.0746368	0.0848503	-0.879629	0.37906	1
chr6_42042809_7r	EEF1E1-BLOC1S5	0.495581	-3.60469	6.00727	-0.600055	0.54847	1
chr6_42042809_7r	EEF1E1P1	15.9456	0.427171	0.572539	0.746099	0.455608	1
chr6_42042809_7r	EEF1G	29229.6	0.00986645	0.0850386	0.116023	0.907634	1
chr6_42042809_7r	EEF1GP7	0.464593	-1.90272	6.09598	-0.312127	0.754944	1
chr6_42042809_7r	EEF2	120393	-0.0376196	0.0778007	-0.483538	0.628714	1
chr6_42042809_7r	EEF2K	1232.54	0.235898	0.427612	0.551664	0.581179	1
chr6_42042809_7r	EEF2KMT	1456.44	0.0551508	0.10259	0.537584	0.590864	1
chr6_42042809_7r	EEPD1	7.40027	-1.67974	1.5258	-1.10089	0.270944	1
chr6_42042809_7r	EFCAB1	7.835	-0.961891	0.805604	-1.194	0.232478	1
chr6_42042809_7r	EFCAB11	405.477	-0.14627	0.162614	-0.899492	0.368391	1
chr6_42042809_7r	EFCAB12	180.91	-0.074186	0.203441	-0.364656	0.715368	1
chr6_42042809_7r	EFCAB13	408.729	-0.117997	0.17868	-0.660384	0.509008	1
chr6_42042809_7r	EFCAB14	669.667	0.133074	0.210303	0.632773	0.526882	1
chr6_42042809_7r	EFCAB5	146.601	-0.204085	0.240056	-0.850159	0.395237	1
chr6_42042809_7r	EFCAB6	75.1852	0.0156982	0.3511	0.0447116	0.964337	1
chr6_42042809_7r	EFCAB7	248.576	-0.0116384	0.257441	-0.0452079	0.963942	1
chr6_42042809_7r	EFCAB8	14.5462	0.936337	1.3355	0.701112	0.483233	1
chr6_42042809_7r	EFCC1	0.53423	3.27245	4.59308	0.712474	0.476171	1
chr6_42042809_7r	EFEMP1	0.601506	0	6.09349	0	1	1
chr6_42042809_7r	EFHB	81.4171	-0.0924364	0.384154	-0.240623	0.809847	1
chr6_42042809_7r	EFHC1	1088.46	0.0222256	0.151945	0.146274	0.883705	1
chr6_42042809_7r	EFHD1	4.20765	-0.420812	1.40197	-0.300157	0.764057	1
chr6_42042809_7r	EFHD2	1627.08	0.0217501	0.111565	0.194955	0.845428	1
chr6_42042809_7r	EFL1	1036.19	0.0950244	0.174536	0.54444	0.586139	1
chr6_42042809_7r	EFNA2	52.5965	-0.47658	0.372459	-1.27955	0.200704	1
chr6_42042809_7r	EFNA3	79.3619	0.220863	0.305474	0.723019	0.469668	1
chr6_42042809_7r	EFNA4	104.188	0.112339	0.223121	0.503489	0.614621	1
chr6_42042809_7r	EFNA5	6.72359	-0.449783	0.805449	-0.558425	0.576554	1
chr6_42042809_7r	EFNB1	102.485	0.221463	0.245972	0.900358	0.36793	1
chr6_42042809_7r	EFR3A	14147.7	-0.0362654	0.0452206	-0.801966	0.422573	1
chr6_42042809_7r	EFR3B	63.7034	-0.0316222	0.301149	-0.105005	0.916372	1
chr6_42042809_7r	EFTUD2	8886.23	0.0142202	0.104904	0.135554	0.892174	1
chr6_42042809_7r	EGFL7	1051	0.00501626	0.135543	0.0370085	0.970478	1
chr6_42042809_7r	EGFL8	320.635	0.0357067	0.267763	0.133352	0.893915	1
chr6_42042809_7r	EGFLAM	8.98194	-0.773371	0.798816	-0.968147	0.332971	1
chr6_42042809_7r	EGFR	0.692553	-3.58504	5.26808	-0.680521	0.496175	1
chr6_42042809_7r	EGLN1	951.119	-0.0964996	0.166348	-0.580107	0.561842	1
chr6_42042809_7r	EGLN1P1	5.07491	-0.295556	0.961635	-0.307348	0.758579	1
chr6_42042809_7r	EGLN2	2891.69	0.0614143	0.0816408	0.75225	0.4519	1
chr6_42042809_7r	EGLN3	5.11625	-1.3608	1.5648	-0.869629	0.384503	1
chr6_42042809_7r	EGLN3P1	11.0062	0.32849	0.687911	0.477518	0.632993	1
chr6_42042809_7r	EGR2	145.702	0.151835	0.181616	0.836019	0.403144	1
chr6_42042809_7r	EGR3	70.6393	-0.939621	0.945524	-0.993756	0.320342	1
chr6_42042809_7r	EHBP1	1320.47	0.0379772	0.181876	0.208809	0.834598	1
chr6_42042809_7r	EHBP1L1	1885.04	-0.0294631	0.194169	-0.15174	0.879392	1
chr6_42042809_7r	EHD3	12.9282	0.431851	0.675092	0.639693	0.522372	1
chr6_42042809_7r	EHD4	947.262	-0.133282	0.106742	-1.24864	0.211795	1
chr6_42042809_7r	EHMT1	2912.7	-0.236008	0.302265	-0.780798	0.434921	1
chr6_42042809_7r	EHMT2	2965.74	-0.0354563	0.0725191	-0.488923	0.624896	1
chr6_42042809_7r	EI24	7492.3	-0.0534535	0.0734406	-0.727847	0.466707	1
chr6_42042809_7r	EI24P2	0.622989	-0.687134	6.09555	-0.112727	0.910247	1
chr6_42042809_7r	EID2	591.851	0.0270977	0.112427	0.241025	0.809535	1
chr6_42042809_7r	EID3	91.3085	0.0107442	0.224423	0.0478748	0.961816	1
chr6_42042809_7r	EIF1	13622.1	-0.00754352	0.0690898	-0.109184	0.913056	1
chr6_42042809_7r	EIF1AD	2696.92	-0.028297	0.0966039	-0.292917	0.769585	1
chr6_42042809_7r	EIF1AX	7477.16	-0.0977542	0.0810452	-1.20617	0.227752	1
chr6_42042809_7r	EIF1AXP2	4.37404	1.04763	1.20559	0.868975	0.384861	1
chr6_42042809_7r	EIF1AY	716.517	0.117652	0.142537	0.825409	0.40914	1
chr6_42042809_7r	EIF1B	1795.5	0.0601305	0.0664824	0.904458	0.365753	1
chr6_42042809_7r	EIF1P6	0.834198	1.56386	2.92041	0.535493	0.592309	1
chr6_42042809_7r	EIF2A	8772.55	-0.0538531	0.0622773	-0.864731	0.387186	1
chr6_42042809_7r	EIF2AK2	1104.73	-0.150964	0.317987	-0.474751	0.634965	1
chr6_42042809_7r	EIF2AK3	340.977	0.0547328	0.201809	0.271211	0.786228	1
chr6_42042809_7r	EIF2AK4	3039.32	-0.117672	0.104739	-1.12348	0.261232	1
chr6_42042809_7r	EIF2B2	1607.62	-0.0532581	0.117539	-0.453109	0.650471	1
chr6_42042809_7r	EIF2B3	966.764	0.0321853	0.11933	0.269716	0.787379	1
chr6_42042809_7r	EIF2B4	1399.79	-0.106808	0.10898	-0.980066	0.327054	1
chr6_42042809_7r	EIF2B5	1476.98	-0.0425629	0.110676	-0.384573	0.700554	1
chr6_42042809_7r	EIF2S1	9323.21	-0.0181399	0.0785281	-0.230998	0.817316	1
chr6_42042809_7r	EIF2S2	3179.62	0.0158007	0.0781067	0.202296	0.839685	1
chr6_42042809_7r	EIF2S2P2	1.11242	-1.5808	2.59718	-0.608662	0.542748	1
chr6_42042809_7r	EIF2S2P3	3.20604	1.93327	1.51015	1.28019	0.20048	1
chr6_42042809_7r	EIF2S2P4	12.3116	-0.0958495	0.689118	-0.13909	0.889379	1
chr6_42042809_7r	EIF2S2P5	17.0984	0.518378	0.532793	0.972944	0.330581	1
chr6_42042809_7r	EIF2S3	20454.8	-0.0608694	0.0502651	-1.21097	0.225908	1
chr6_42042809_7r	EIF2S3L	85.318	-0.154988	0.281669	-0.550248	0.582149	1
chr6_42042809_7r	EIF3A	24637.2	0.0293098	0.0536425	0.546391	0.584797	1
chr6_42042809_7r	EIF3D	14413.3	-0.0416041	0.0608636	-0.683562	0.494252	1
chr6_42042809_7r	EIF3EP1	64.7215	-0.145085	0.26641	-0.544594	0.586033	1
chr6_42042809_7r	EIF3EP2	11.4245	0.064523	0.711011	0.0907483	0.927693	1
chr6_42042809_7r	EIF3F	6238.82	0.00454439	0.0690848	0.0657799	0.947553	1
chr6_42042809_7r	EIF3FP3	6.46267	-0.567182	0.86332	-0.656978	0.511195	1
chr6_42042809_7r	EIF3G	5291.58	0.0568555	0.0511247	1.1121	0.266097	1
chr6_42042809_7r	EIF3H	23984	-0.0907445	0.0792866	-1.14451	0.252411	1
chr6_42042809_7r	EIF3I	782.597	-0.0359045	0.868102	-0.0413597	0.967009	1
chr6_42042809_7r	EIF3J	5488.44	-0.0162352	0.0795449	-0.204101	0.838275	1
chr6_42042809_7r	EIF3K	9931.99	-0.0733871	0.0986188	-0.744149	0.456787	1
chr6_42042809_7r	EIF3KP1	0.920378	-1.16468	3.06428	-0.380084	0.703883	1
chr6_42042809_7r	EIF3LP2	3.16507	-0.395658	1.43194	-0.276309	0.78231	1
chr6_42042809_7r	EIF3M	10955	-0.0723945	0.0699978	-1.03424	0.301024	1
chr6_42042809_7r	EIF4A1	27302.4	-0.0079059	0.084193	-0.0939021	0.925187	1
chr6_42042809_7r	EIF4A1P10	17.2676	0.118838	0.506807	0.234483	0.81461	1
chr6_42042809_7r	EIF4A1P11	0.687608	3.78435	5.26936	0.718181	0.472646	1
chr6_42042809_7r	EIF4A1P2	3.2893	1.03677	1.2167	0.852114	0.394151	1
chr6_42042809_7r	EIF4A1P4	1.52993	1.44239	1.66362	0.86702	0.385931	1
chr6_42042809_7r	EIF4A1P7	9.01355	0.759597	0.870028	0.873071	0.382624	1
chr6_42042809_7r	EIF4A1P9	0.465794	-0.222302	5.78427	-0.0384322	0.969343	1
chr6_42042809_7r	EIF4A2	10264.1	-0.11832	0.100259	-1.18014	0.237945	1
chr6_42042809_7r	EIF4A2P1	0.746459	-0.55607	3.1786	-0.174942	0.861125	1
chr6_42042809_7r	EIF4A2P2	3.24671	1.0369	1.44928	0.715457	0.474327	1
chr6_42042809_7r	EIF4B	37994.8	-0.0213216	0.0744401	-0.286426	0.774552	1
chr6_42042809_7r	EIF4BP2	2.46315	-0.85198	1.59093	-0.535524	0.592287	1
chr6_42042809_7r	EIF4BP5	29.7484	0.36514	0.51438	0.709864	0.477788	1
chr6_42042809_7r	EIF4BP6	4.62878	0.720405	1.05124	0.685288	0.493162	1
chr6_42042809_7r	EIF4BP7	1.86089	0.354623	1.55614	0.227886	0.819735	1
chr6_42042809_7r	EIF4E	6237.94	-0.0665107	0.101303	-0.65655	0.51147	1
chr6_42042809_7r	EIF4E1B	5.73283	1.05544	1.84583	0.571797	0.567459	1
chr6_42042809_7r	EIF4E2	3014.5	0.0941705	0.0853069	1.1039	0.269635	1
chr6_42042809_7r	EIF4E2P1	4.40054	-0.726589	1.38466	-0.524742	0.599762	1
chr6_42042809_7r	EIF4E3	22.8374	-0.983476	0.956603	-1.02809	0.303906	1
chr6_42042809_7r	EIF4EBP1	3587.82	-0.0675098	0.0973969	-0.693141	0.488221	1
chr6_42042809_7r	EIF4EBP1P1	7.25287	-0.668428	0.820049	-0.815107	0.415011	1
chr6_42042809_7r	EIF4EBP2	6953.22	0.0225101	0.0796077	0.282762	0.777359	1
chr6_42042809_7r	EIF4EBP2P2	0.432692	-0.210655	5.87028	-0.0358849	0.971374	1
chr6_42042809_7r	EIF4EBP3	257.073	-0.0884844	0.161947	-0.546377	0.584807	1
chr6_42042809_7r	EIF4ENIF1	2468.66	0.0105777	0.0865596	0.122202	0.902739	1
chr6_42042809_7r	EIF4EP1	36.3873	-0.0360172	0.414873	-0.0868151	0.930819	1
chr6_42042809_7r	EIF4EP2	1.32962	-0.812003	2.50674	-0.323928	0.745993	1
chr6_42042809_7r	EIF4G1	22506.9	0.0646329	0.0871241	0.741849	0.458179	1
chr6_42042809_7r	EIF4G2	42206.7	-0.0989193	0.0985005	-1.00425	0.315257	1
chr6_42042809_7r	EIF4G3	3043.07	0.0217134	0.0944025	0.230009	0.818085	1
chr6_42042809_7r	EIF4H	3782.49	0.20823	0.168449	1.23616	0.216401	1
chr6_42042809_7r	EIF4HP2	45.2885	-0.0263931	0.441155	-0.0598272	0.952293	1
chr6_42042809_7r	EIF5	12891.5	-0.089029	0.0811356	-1.09729	0.272516	1
chr6_42042809_7r	EIF5A	19923.4	-0.0303256	0.0716609	-0.423181	0.672163	1
chr6_42042809_7r	EIF5A2	1406.73	-0.0473411	0.170601	-0.277497	0.781399	1
chr6_42042809_7r	EIF5A2P1	5.45478	0.811596	0.982696	0.825887	0.408868	1
chr6_42042809_7r	EIF5AL1	525.551	-0.0818555	0.123882	-0.660753	0.508771	1
chr6_42042809_7r	EIF5AP2	4.41753	0.372978	1.20591	0.309292	0.7571	1
chr6_42042809_7r	EIF5AP3	13.8878	0.252348	0.774288	0.32591	0.744493	1
chr6_42042809_7r	EIF5B	8950.42	-0.0767974	0.0640521	-1.19898	0.230535	1
chr6_42042809_7r	EIF6	1937.96	0.0433306	0.100958	0.429194	0.667782	1
chr6_42042809_7r	ELAVL1	6041.59	0.0646984	0.0589376	1.09774	0.272316	1
chr6_42042809_7r	ELAVL2	13.3959	-0.362561	0.625139	-0.579969	0.561935	1
chr6_42042809_7r	ELAVL3	9.05277	0.989378	1.37303	0.720579	0.471169	1
chr6_42042809_7r	ELAVL4	0.502872	0	6.09227	0	1	1
chr6_42042809_7r	ELF2	2903.83	0.04489	0.0683775	0.656503	0.511501	1
chr6_42042809_7r	ELF3	14.2078	-0.149421	0.660889	-0.226091	0.82113	1
chr6_42042809_7r	ELF4	1586.56	0.0208008	0.101046	0.205854	0.836905	1
chr6_42042809_7r	ELF5	21.8228	0.488837	0.467516	1.0456	0.295744	1
chr6_42042809_7r	ELFN1	8.43797	0.646085	0.88147	0.732963	0.463581	1
chr6_42042809_7r	ELFN2	3.6871	0.0386988	2.84446	0.013605	0.989145	1
chr6_42042809_7r	ELK1	2968.7	0.0865024	0.0769784	1.12372	0.26113	1
chr6_42042809_7r	ELK3	186.966	-0.0245296	0.201714	-0.121606	0.903211	1
chr6_42042809_7r	ELK4	10708.8	-0.0293846	0.0568489	-0.51689	0.605233	1
chr6_42042809_7r	ELL2P1	3.38748	1.08968	1.25708	0.866838	0.386031	1
chr6_42042809_7r	ELL3	76.7687	0.121608	0.319941	0.380096	0.703874	1
chr6_42042809_7r	ELMO2	1226.6	0.00112447	0.159984	0.00702864	0.994392	1
chr6_42042809_7r	ELMO3	195.092	-0.118454	0.267876	-0.442196	0.658347	1
chr6_42042809_7r	ELMOD1	16.9649	0.624756	0.55193	1.13195	0.257656	1
chr6_42042809_7r	ELMOD2	1602.29	-0.086552	0.162828	-0.531556	0.595033	1
chr6_42042809_7r	ELMOD3	439.771	0.0435403	0.143742	0.302906	0.761961	1
chr6_42042809_7r	ELMSAN1	5941.67	0.0725504	0.100515	0.721787	0.470426	1
chr6_42042809_7r	ELN	64.9118	0.130373	0.309409	0.42136	0.673492	1
chr6_42042809_7r	ELOF1	1765.08	0.0410847	0.0988231	0.41574	0.6776	1
chr6_42042809_7r	ELOVL1	2585.07	0.0700402	0.0733724	0.954584	0.339788	1
chr6_42042809_7r	ELOVL4	7.79288	-0.379985	1.19115	-0.319007	0.749721	1
chr6_42042809_7r	ELOVL5	18528.3	0.0218068	0.0458696	0.475409	0.634496	1
chr6_42042809_7r	ELOVL6	12601.9	-0.0647737	0.072263	-0.89636	0.370061	1
chr6_42042809_7r	ELP3	2456.45	-0.0906825	0.0893616	-1.01478	0.31021	1
chr6_42042809_7r	ELP5	521.25	-0.177465	0.183057	-0.969454	0.332319	1
chr6_42042809_7r	ELP6	478.442	-0.124468	0.121643	-1.02322	0.306204	1
chr6_42042809_7r	EMC1	2699.15	0.0443307	0.104095	0.425867	0.670205	1
chr6_42042809_7r	EMC10	2551.1	0.0535231	0.0852942	0.627512	0.530324	1
chr6_42042809_7r	EMC2	2254.05	0.0416389	0.0896097	0.464669	0.642168	1
chr6_42042809_7r	EMC3	1276.44	-0.117687	0.144367	-0.815198	0.414959	1
chr6_42042809_7r	EMC3-AS1	137.044	0.112485	0.270136	0.416402	0.677116	1
chr6_42042809_7r	EMC4	1388.57	0.0606318	0.0905326	0.669723	0.503034	1
chr6_42042809_7r	EMC6	276.002	0.131993	0.183258	0.720255	0.471368	1
chr6_42042809_7r	EMC8	851.263	0.0847795	0.116635	0.72688	0.467299	1
chr6_42042809_7r	EMC9	40.7791	-0.194113	0.366185	-0.530094	0.596047	1
chr6_42042809_7r	EMCN	37.0065	0.0773898	0.646331	0.119737	0.904691	1
chr6_42042809_7r	EMD	1673.28	0.127977	0.140666	0.909794	0.362931	1
chr6_42042809_7r	EME1	669.04	0.00488682	0.150935	0.0323769	0.974171	1
chr6_42042809_7r	EMG1	1789.1	-0.0536799	0.155106	-0.346085	0.729279	1
chr6_42042809_7r	EMID1	515.773	0.0432286	0.144638	0.298874	0.765036	1
chr6_42042809_7r	EMILIN1	37.0924	-0.0128242	0.554544	-0.0231256	0.98155	1
chr6_42042809_7r	EMILIN2	1253.66	0.0502434	0.113008	0.444599	0.65661	1
chr6_42042809_7r	EML1	36.9171	0.133355	0.445718	0.299192	0.764794	1
chr6_42042809_7r	EML2	928.449	0.099835	0.137413	0.726535	0.467511	1
chr6_42042809_7r	EML3	1214.42	-0.0320785	0.112639	-0.284789	0.775806	1
chr6_42042809_7r	EML4	3997.51	0.0150325	0.0993046	0.151378	0.879678	1
chr6_42042809_7r	EML5	27.4299	-0.812837	0.853373	-0.952499	0.340844	1
chr6_42042809_7r	EMP1	38.1459	-0.167175	0.516902	-0.323416	0.74638	1
chr6_42042809_7r	EMP2	1453.13	-0.110784	0.0905955	-1.22285	0.221388	1
chr6_42042809_7r	EMP3	11035.5	0.0457934	0.0721979	0.634276	0.525901	1
chr6_42042809_7r	EMSY	1269.51	0.041666	0.116597	0.35735	0.720829	1
chr6_42042809_7r	EMX1	3.13191	0.73698	2.0385	0.36153	0.717703	1
chr6_42042809_7r	EMX2	16.9114	0.192947	0.620527	0.31094	0.755846	1
chr6_42042809_7r	EN2	4.68918	1.32841	1.26267	1.05206	0.292771	1
chr6_42042809_7r	ENAH	83.645	-0.164128	0.842048	-0.194915	0.845459	1
chr6_42042809_7r	ENAM	11.0439	-0.231577	0.758531	-0.305297	0.76014	1
chr6_42042809_7r	ENDOD1	689.553	-0.00692678	0.148669	-0.0465919	0.962838	1
chr6_42042809_7r	ENDOG	443.012	0.0535825	0.144045	0.371985	0.709904	1
chr6_42042809_7r	ENDOU	10.0065	-0.394575	1.00004	-0.394559	0.693168	1
chr6_42042809_7r	ENDOV	194.818	-0.0460654	0.257681	-0.178769	0.858119	1
chr6_42042809_7r	ENG	5968.9	0.0861629	0.0927982	0.928498	0.353149	1
chr6_42042809_7r	ENGASE	374.649	0.299768	0.267704	1.11977	0.26281	1
chr6_42042809_7r	ENKD1	234.098	0.12704	0.159787	0.79506	0.426578	1
chr6_42042809_7r	ENKUR	0.878595	0.0453424	2.33998	0.0193772	0.98454	1
chr6_42042809_7r	ENO1	22655	-0.0754438	0.0827656	-0.911536	0.362013	1
chr6_42042809_7r	ENO1-IT1	106.971	-0.0531727	0.223419	-0.237996	0.811884	1
chr6_42042809_7r	ENO1P1	0.619642	1.82061	3.40076	0.535355	0.592404	1
chr6_42042809_7r	ENO4	1.94451	-1.99082	1.73085	-1.1502	0.250062	1
chr6_42042809_7r	ENOSF1	5079.72	0.0309347	0.0597665	0.517593	0.604742	1
chr6_42042809_7r	ENOX1	15.6539	0.528022	0.693744	0.76112	0.446586	1
chr6_42042809_7r	ENPEP	1.60196	0	6.09346	0	1	1
chr6_42042809_7r	ENPP2	2.44102	-2.25909	1.91911	-1.17715	0.239134	1
chr6_42042809_7r	ENPP3	8248.68	-0.107195	0.0915247	-1.17122	0.241512	1
chr6_42042809_7r	ENPP4	1304.29	0.0151109	0.107764	0.140222	0.888485	1
chr6_42042809_7r	ENPP5	3.98759	-1.11154	1.65511	-0.671581	0.501851	1
chr6_42042809_7r	ENPP7P1	25.5952	-0.690291	0.740243	-0.932519	0.351068	1
chr6_42042809_7r	ENPP7P10	5.41842	-0.27786	1.12441	-0.247115	0.804819	1
chr6_42042809_7r	ENPP7P14	0.784768	-0.610164	3.22694	-0.189085	0.850027	1
chr6_42042809_7r	ENPP7P2	3.45016	0.464222	1.19467	0.388579	0.697588	1
chr6_42042809_7r	ENPP7P3	20.5137	0.0956455	0.523747	0.182618	0.855098	1
chr6_42042809_7r	ENPP7P4	1.11213	2.03751	2.3832	0.854948	0.39258	1
chr6_42042809_7r	ENPP7P5	0.849702	1.95332	3.41738	0.571585	0.567603	1
chr6_42042809_7r	ENPP7P8	62.1321	-0.208459	0.381543	-0.546359	0.584819	1
chr6_42042809_7r	ENSA	4148.14	-0.0932597	0.0823291	-1.13277	0.257312	1
chr6_42042809_7r	ENTPD3	7.70702	-0.666157	0.901639	-0.738829	0.460011	1
chr6_42042809_7r	ENTPD4	1482.91	0.00840886	0.179151	0.0469374	0.962563	1
chr6_42042809_7r	ENTPD5	1146.6	0.0911239	0.101409	0.89858	0.368877	1
chr6_42042809_7r	ENTPD6	1218.6	-0.00949329	0.123514	-0.0768602	0.938735	1
chr6_42042809_7r	ENTPD7	2613.35	0.00605664	0.0915328	0.0661691	0.947243	1
chr6_42042809_7r	ENTPD8	1.71163	-1.30402	2.31678	-0.56286	0.57353	1
chr6_42042809_7r	ENY2	5244.93	0.0577927	0.0792547	0.729203	0.465878	1
chr6_42042809_7r	EOGT	1705.33	-0.092512	0.0959548	-0.96412	0.334986	1
chr6_42042809_7r	EP300	7690.79	0.0741747	0.115103	0.644417	0.519305	1
chr6_42042809_7r	EP400	6982.08	0.060559	0.0883382	0.685536	0.493006	1
chr6_42042809_7r	EPAS1	5516.43	-0.0499064	0.10943	-0.456059	0.648347	1
chr6_42042809_7r	EPB41	2613.09	0.0336903	0.0927066	0.363408	0.7163	1
chr6_42042809_7r	EPB41L2	16.6732	0.224502	0.744749	0.301446	0.763074	1
chr6_42042809_7r	EPB41L3	10.8481	-0.929441	1.43766	-0.646498	0.517957	1
chr6_42042809_7r	EPB41L4A	2238.75	-0.0190092	0.159462	-0.119208	0.90511	1
chr6_42042809_7r	EPB41L4B	78.9345	-0.00401105	0.294756	-0.013608	0.989143	1
chr6_42042809_7r	EPB41L5	128.496	-0.468276	0.394268	-1.18771	0.234947	1
chr6_42042809_7r	EPB42	4579.34	0.0390054	0.0819713	0.475843	0.634187	1
chr6_42042809_7r	EPC1	2576.27	-0.0132928	0.10791	-0.123185	0.901961	1
chr6_42042809_7r	EPC2	1686.49	0.0386433	0.0826584	0.467506	0.640138	1
chr6_42042809_7r	EPCAM	3331.42	0.0712086	0.0767879	0.927342	0.353749	1
chr6_42042809_7r	EPDR1	1207.68	0.144999	0.111749	1.29754	0.194446	1
chr6_42042809_7r	EPG5	2389.8	0.00173593	0.11219	0.0154731	0.987655	1
chr6_42042809_7r	EPGN	22.881	-0.100804	0.742329	-0.135794	0.891984	1
chr6_42042809_7r	EPHA1	17.1083	-0.528781	0.528998	-0.99959	0.317509	1
chr6_42042809_7r	EPHA10	11.4727	0.647915	0.887568	0.729989	0.465397	1
chr6_42042809_7r	EPHA2	2.93715	-0.695623	2.5697	-0.270702	0.78662	1
chr6_42042809_7r	EPHA3	6.90239	-1.0976	1.06772	-1.02799	0.303954	1
chr6_42042809_7r	EPHA4	55.3812	-0.0373541	0.395228	-0.0945129	0.924702	1
chr6_42042809_7r	EPHA5	7.01865	-0.12344	0.806455	-0.153065	0.878347	1
chr6_42042809_7r	EPHA6	42.1609	0.334083	0.485131	0.688645	0.491047	1
chr6_42042809_7r	EPHA8	0.922387	1.06306	2.96639	0.358367	0.720069	1
chr6_42042809_7r	EPHB1	32.7837	0.0726546	0.492345	0.147568	0.882683	1
chr6_42042809_7r	EPHB2	18.2991	0.34016	0.453145	0.750666	0.452854	1
chr6_42042809_7r	EPHB3	24.8368	0.266891	0.467459	0.570941	0.56804	1
chr6_42042809_7r	EPHB4	3031.4	0.091649	0.0957973	0.956698	0.33872	1
chr6_42042809_7r	EPHB6	352.219	-0.216708	0.283243	-0.765095	0.444215	1
chr6_42042809_7r	EPHX1	2868.02	0.0709735	0.070507	1.00662	0.314119	1
chr6_42042809_7r	EPHX2	392.831	-0.0410998	0.128554	-0.319707	0.74919	1
chr6_42042809_7r	EPHX3	19.3311	0.355348	0.613583	0.579136	0.562498	1
chr6_42042809_7r	EPHX4	14.2394	0.457418	0.612412	0.746913	0.455116	1
chr6_42042809_7r	EPM2A	19.6977	-0.673034	0.868779	-0.77469	0.438523	1
chr6_42042809_7r	EPN2	951.209	0.0833783	0.115923	0.719256	0.471983	1
chr6_42042809_7r	EPN3	137.495	0.271211	0.24417	1.11075	0.266677	1
chr6_42042809_7r	EPO	1.89073	-1.31605	2.82135	-0.46646	0.640886	1
chr6_42042809_7r	EPPIN	172.378	-0.066384	0.185394	-0.358069	0.720291	1
chr6_42042809_7r	EPPK1	162.187	0.147583	0.22974	0.642392	0.520619	1
chr6_42042809_7r	EPRS	12668.1	0.028211	0.0759982	0.371206	0.710484	1
chr6_42042809_7r	EPS15	7442.6	-0.0231076	0.0604088	-0.382521	0.702075	1
chr6_42042809_7r	EPS15L1	3237.94	0.0298423	0.0961837	0.310263	0.756361	1
chr6_42042809_7r	EPS15P1	10.2302	-0.118312	0.759586	-0.155758	0.876224	1
chr6_42042809_7r	EPS8	21.9606	0.0196091	0.534491	0.0366874	0.970734	1
chr6_42042809_7r	EPS8L1	131.574	0.172018	0.265877	0.646982	0.517644	1
chr6_42042809_7r	EPS8L2	51.0963	-0.0510663	0.314089	-0.162585	0.870845	1
chr6_42042809_7r	EPS8L3	6.24874	-0.779708	1.37787	-0.565878	0.571477	1
chr6_42042809_7r	EPSTI1	58.8755	-0.0720481	0.406229	-0.177358	0.859227	1
chr6_42042809_7r	EPT1	5679.26	-0.120554	0.106305	-1.13405	0.256776	1
chr6_42042809_7r	EPX	20.6022	0.359334	0.545427	0.658812	0.510016	1
chr6_42042809_7r	EQTN	7.5739	-0.733563	0.875978	-0.837422	0.402356	1
chr6_42042809_7r	ERAL1	2110.84	-0.0650728	0.0885289	-0.735045	0.462312	1
chr6_42042809_7r	ERAP1	2443.98	0.0716547	0.122895	0.583054	0.559857	1
chr6_42042809_7r	ERAP2	496.834	0.189285	0.173064	1.09373	0.274075	1
chr6_42042809_7r	ERAS	0.556166	3.49529	4.09315	0.853938	0.393139	1
chr6_42042809_7r	ERBB2	202.224	-0.165361	0.258211	-0.640411	0.521906	1
chr6_42042809_7r	ERBB3	104.858	-0.367934	0.307261	-1.19747	0.231125	1
chr6_42042809_7r	ERBIN	11010.5	-0.126938	0.100723	-1.26026	0.207574	1
chr6_42042809_7r	ERC1	1311.36	0.0422006	0.141013	0.299267	0.764736	1
chr6_42042809_7r	ERC2	9.36434	-0.310239	0.992068	-0.31272	0.754494	1
chr6_42042809_7r	ERCC1	1775.01	0.05462	0.143307	0.38114	0.703099	1
chr6_42042809_7r	ERCC3	1680.46	-0.0855715	0.101587	-0.842351	0.399591	1
chr6_42042809_7r	ERCC5	324.594	-0.0782743	0.178874	-0.437595	0.66168	1
chr6_42042809_7r	ERCC6	927.09	0.162923	0.197205	0.826161	0.408713	1
chr6_42042809_7r	ERCC6L	1661.18	0.0349238	0.0898962	0.388491	0.697653	1
chr6_42042809_7r	ERCC8	162.101	0.0262049	0.323887	0.0809075	0.935516	1
chr6_42042809_7r	EREG	35.9078	-0.496826	0.414796	-1.19776	0.23101	1
chr6_42042809_7r	ERF	2841.44	0.0461996	0.104231	0.443243	0.65759	1
chr6_42042809_7r	ERGIC1	1129.09	0.0270084	0.186504	0.144814	0.884858	1
chr6_42042809_7r	ERGIC3	7748.68	-0.0237652	0.0632359	-0.375819	0.707052	1
chr6_42042809_7r	ERH	6394.74	-0.0643299	0.133128	-0.483218	0.628941	1
chr6_42042809_7r	ERI2	2771.84	-0.00571793	0.0697095	-0.082025	0.934627	1
chr6_42042809_7r	ERICH1	773.169	-0.0519401	0.162463	-0.319703	0.749193	1
chr6_42042809_7r	ERICH2	5.64513	0.809217	1.91779	0.421953	0.673059	1
chr6_42042809_7r	ERICH3	6.18144	-0.261767	1.85821	-0.14087	0.887973	1
chr6_42042809_7r	ERICH4	1.80186	-0.724553	1.77097	-0.409128	0.682445	1
chr6_42042809_7r	ERICH5	2.49013	-2.22374	2.02214	-1.0997	0.271465	1
chr6_42042809_7r	ERICH6	5.38475	-0.419459	1.22912	-0.341267	0.732902	1
chr6_42042809_7r	ERLIN1	3147.12	0.0186279	0.0691268	0.269474	0.787565	1
chr6_42042809_7r	ERLIN2	4316.26	0.0477376	0.0891116	0.535706	0.592162	1
chr6_42042809_7r	ERMAP	4403.77	-0.000506139	0.0602115	-0.00840602	0.993293	1
chr6_42042809_7r	ERMARD	675.753	0.04407	0.130973	0.336482	0.736507	1
chr6_42042809_7r	ERMN	16.7922	-0.497218	0.710064	-0.700244	0.483775	1
chr6_42042809_7r	ERMP1	714.55	0.00856802	0.193657	0.0442433	0.96471	1
chr6_42042809_7r	ERN1	272.024	0.181294	0.325416	0.557115	0.577449	1
chr6_42042809_7r	ERN2	45.4602	-0.131457	0.521024	-0.252306	0.800805	1
chr6_42042809_7r	ERO1A	6748.8	-0.0708463	0.0552361	-1.28261	0.199629	1
chr6_42042809_7r	ERO1B	8.36307	-1.23255	1.32249	-0.931991	0.351341	1
chr6_42042809_7r	ERP27	10.7008	-0.851967	0.72246	-1.17926	0.238295	1
chr6_42042809_7r	ERP29	1603.5	0.0748121	0.0823251	0.908739	0.363488	1
chr6_42042809_7r	ERP29P1	0.841836	2.80538	4.76879	0.58828	0.556344	1
chr6_42042809_7r	ERRFI1	685.089	-0.0036773	0.114999	-0.0319767	0.974491	1
chr6_42042809_7r	ERV3-1	399.072	0.116606	0.16516	0.706018	0.480177	1
chr6_42042809_7r	ERVFRD-1	49.8605	-0.239616	0.382334	-0.62672	0.530843	1
chr6_42042809_7r	ERVFRD-3	28.4522	-0.111241	0.467645	-0.237876	0.811977	1
chr6_42042809_7r	ERVH48-1	68.741	0.242122	0.32257	0.750602	0.452892	1
chr6_42042809_7r	ERVK3-1	2879.05	0.0330937	0.108492	0.305034	0.76034	1
chr6_42042809_7r	ERVMER34-1	273.375	0.0819718	0.133382	0.614565	0.538842	1
chr6_42042809_7r	ERVV-2	43.8326	0.121717	0.351952	0.345834	0.729468	1
chr6_42042809_7r	ERVW-1	906.021	-0.0772643	0.120343	-0.642032	0.520852	1
chr6_42042809_7r	ESD	5378.77	-0.0933413	0.0865437	-1.07854	0.280791	1
chr6_42042809_7r	ESPL1	1836.79	0.187584	0.153571	1.22148	0.221905	1
chr6_42042809_7r	ESPNL	3.10779	1.72873	1.78976	0.965898	0.334095	1
chr6_42042809_7r	ESPNP	0.839159	-3.14135	3.1783	-0.988373	0.32297	1
chr6_42042809_7r	ESR1	2.81829	-0.863693	2.2881	-0.377471	0.705824	1
chr6_42042809_7r	ESR2	560.046	-0.126094	0.165594	-0.761468	0.446378	1
chr6_42042809_7r	ESRP2	90.2563	0.0517248	0.379016	0.136471	0.891449	1
chr6_42042809_7r	ESRRA	578.03	0.186891	0.15905	1.17505	0.239976	1
chr6_42042809_7r	ESRRB	0.697125	-1.12763	3.30766	-0.340914	0.733169	1
chr6_42042809_7r	ESYT3	31.2066	-0.469193	0.461632	-1.01638	0.309449	1
chr6_42042809_7r	ETAA1	1314.21	-0.0533303	0.0697795	-0.764269	0.444707	1
chr6_42042809_7r	ETF1P1	34.9783	-0.179889	0.495544	-0.363012	0.716596	1
chr6_42042809_7r	ETF1P2	178.916	0.091591	0.238022	0.384801	0.700385	1
chr6_42042809_7r	ETFA	1732.38	-0.0674554	0.100768	-0.66941	0.503234	1
chr6_42042809_7r	ETFB	781.247	0.0894582	0.122987	0.727381	0.466992	1
chr6_42042809_7r	ETFBKMT	110.83	0.346481	0.300616	1.15257	0.249087	1
chr6_42042809_7r	ETFDH	559.387	0.088899	0.151848	0.585449	0.558246	1
chr6_42042809_7r	ETHE1	298.529	0.0739777	0.158414	0.466989	0.640508	1
chr6_42042809_7r	ETNPPL	0.798482	-2.18841	3.22153	-0.679306	0.496944	1
chr6_42042809_7r	ETS1	17.2754	-0.284927	0.654788	-0.435145	0.663458	1
chr6_42042809_7r	ETV1	1.64937	-0.905213	2.13399	-0.424188	0.671429	1
chr6_42042809_7r	ETV2	64.3148	0.00314361	0.340672	0.00922767	0.992637	1
chr6_42042809_7r	ETV3	2959.96	-0.00957773	0.0535929	-0.178713	0.858163	1
chr6_42042809_7r	ETV4	95.7525	-0.109099	0.317425	-0.343702	0.73107	1
chr6_42042809_7r	ETV6	767.158	-0.123255	0.150994	-0.816295	0.414331	1
chr6_42042809_7r	EVA1B	3.29971	0.742767	1.76647	0.420482	0.674133	1
chr6_42042809_7r	EVC	3.88818	0.621854	1.13903	0.54595	0.5851	1
chr6_42042809_7r	EVI5	809.023	0.0974617	0.373082	0.261234	0.793912	1
chr6_42042809_7r	EVI5L	163.358	-0.0189599	0.29362	-0.0645731	0.948514	1
chr6_42042809_7r	EVL	295.936	0.13471	0.205076	0.656877	0.51126	1
chr6_42042809_7r	EVPL	748.521	0.253228	0.19587	1.29284	0.196068	1
chr6_42042809_7r	EVX2	1.62834	-0.320786	1.87869	-0.17075	0.864421	1
chr6_42042809_7r	EWSR1	7571.18	0.0372972	0.061079	0.610639	0.541439	1
chr6_42042809_7r	EXD1	16.3648	-0.913175	0.733108	-1.24562	0.212904	1
chr6_42042809_7r	EXD2	750.859	0.0388208	0.127715	0.303963	0.761156	1
chr6_42042809_7r	EXD3	126.225	0.243431	0.22227	1.0952	0.273427	1
chr6_42042809_7r	EXO1	3701.44	-0.0149837	0.115061	-0.130224	0.896389	1
chr6_42042809_7r	EXO5	1.50946	-0.00701769	2.08341	-0.00336837	0.997312	1
chr6_42042809_7r	EXOC2	2471.21	-0.00982945	0.0742845	-0.132322	0.89473	1
chr6_42042809_7r	EXOC3	1949.99	0.00299986	0.10868	0.0276028	0.977979	1
chr6_42042809_7r	EXOC3L1	22.9213	-0.425746	0.583205	-0.730011	0.465383	1
chr6_42042809_7r	EXOC3L2	56.6322	0.2521	0.37212	0.677469	0.498109	1
chr6_42042809_7r	EXOC3L4	19.4114	-0.696396	0.574932	-1.21127	0.225793	1
chr6_42042809_7r	EXOC6	3967.75	-0.128783	0.103853	-1.24005	0.214957	1
chr6_42042809_7r	EXOC6B	1083.8	-0.13335	0.15803	-0.843827	0.398766	1
chr6_42042809_7r	EXOC7	3671.77	0.0707711	0.0775433	0.912666	0.361418	1
chr6_42042809_7r	EXOC8	1182.58	0.0841978	0.121033	0.695661	0.486641	1
chr6_42042809_7r	EXOSC10	7705.68	-0.057145	0.0462363	-1.23593	0.216484	1
chr6_42042809_7r	EXOSC2	12.1291	-0.339244	0.919552	-0.368924	0.712185	1
chr6_42042809_7r	EXOSC3	804.008	-0.0283782	0.212544	-0.133517	0.893785	1
chr6_42042809_7r	EXOSC3P1	7.01615	0.959669	0.905703	1.05958	0.289333	1
chr6_42042809_7r	EXOSC4	287.47	-0.161224	0.169881	-0.949042	0.342599	1
chr6_42042809_7r	EXOSC5	1413.04	-0.102564	0.105061	-0.976227	0.328952	1
chr6_42042809_7r	EXOSC6	3149.93	0.0221173	0.070702	0.312824	0.754415	1
chr6_42042809_7r	EXOSC7	894.026	0.0651277	0.105701	0.616147	0.537797	1
chr6_42042809_7r	EXOSC8	2839.12	-0.0888162	0.113177	-0.784753	0.432598	1
chr6_42042809_7r	EXOSC9	5112.36	0.0171384	0.073312	0.233773	0.815161	1
chr6_42042809_7r	EXPH5	52.3756	-0.00583326	0.363843	-0.0160324	0.987209	1
chr6_42042809_7r	EXT2	1076.23	0.102678	0.178286	0.575916	0.564672	1
chr6_42042809_7r	EXTL1	7.37173	0.962867	1.23384	0.780385	0.435164	1
chr6_42042809_7r	EXTL2	1732.34	0.0298608	0.0909113	0.328461	0.742563	1
chr6_42042809_7r	EYA1	1.39989	0.975412	2.91902	0.334157	0.738261	1
chr6_42042809_7r	EYA2	1.18043	-1.23806	4.72608	-0.261964	0.793349	1
chr6_42042809_7r	EYA3	5724.33	-0.0663661	0.0793026	-0.836872	0.402665	1
chr6_42042809_7r	EYS	116.706	0.223501	0.280598	0.796515	0.425733	1
chr6_42042809_7r	EZH2	3968.22	-0.0634856	0.0834121	-0.761108	0.446593	1
chr6_42042809_7r	EZR	14514	-0.00615459	0.084541	-0.0728	0.941965	1
chr6_42042809_7r	F10	2.94313	1.06547	1.66189	0.641117	0.521446	1
chr6_42042809_7r	F11R	1883.66	-0.150425	0.139026	-1.082	0.279254	1
chr6_42042809_7r	F12	29.2278	0.205646	0.424725	0.484187	0.628253	1
chr6_42042809_7r	F13A1	0.891411	0	6.09267	0	1	1
chr6_42042809_7r	F2	9.61131	-0.348487	0.705271	-0.494118	0.621223	1
chr6_42042809_7r	F2R	492.617	-0.0294083	0.181176	-0.162319	0.871055	1
chr6_42042809_7r	F2RL1	6.42981	-1.06769	0.891422	-1.19774	0.231017	1
chr6_42042809_7r	F2RL2	94.6369	0.0335705	0.368002	0.0912236	0.927315	1
chr6_42042809_7r	F2RL3	559.607	0.00524509	0.140034	0.0374558	0.970122	1
chr6_42042809_7r	F3	3.6137	-0.499584	1.29019	-0.387217	0.698596	1
chr6_42042809_7r	F5	35.9918	0.240247	0.35909	0.669045	0.503466	1
chr6_42042809_7r	F8A1	1190.93	0.0781594	0.122933	0.63579	0.524913	1
chr6_42042809_7r	F8A2	155.318	0.254634	0.220894	1.15274	0.249017	1
chr6_42042809_7r	F8A3	155.318	0.254634	0.220894	1.15274	0.249017	1
chr6_42042809_7r	FA2H	3.15688	-2.32297	2.28625	-1.01606	0.309599	1
chr6_42042809_7r	FAAH	23.101	0.08853	0.615512	0.143832	0.885634	1
chr6_42042809_7r	FAAH2	3.16862	0.918882	2.5123	0.365753	0.71455	1
chr6_42042809_7r	FAAHP1	1.05185	3.34401	2.82134	1.18526	0.235916	1
chr6_42042809_7r	FAAP20	1082.56	-0.0251206	0.101903	-0.246515	0.805284	1
chr6_42042809_7r	FABP2	59.8415	0.122993	0.309803	0.397003	0.691365	1
chr6_42042809_7r	FABP3	26.1169	0.469284	0.459324	1.02168	0.306931	1
chr6_42042809_7r	FABP4	0.590031	0	3.97515	0	1	1
chr6_42042809_7r	FABP5	3421.49	-0.150895	0.116661	-1.29345	0.195856	1
chr6_42042809_7r	FABP5P12	3.72545	-1.3511	1.16324	-1.16149	0.245442	1
chr6_42042809_7r	FABP5P15	1.45935	-1.89028	2.29931	-0.822108	0.411016	1
chr6_42042809_7r	FABP5P4	2.04673	0.258883	2.37816	0.108859	0.913315	1
chr6_42042809_7r	FABP5P5	1.44363	-0.216612	2.28871	-0.0946438	0.924598	1
chr6_42042809_7r	FABP5P6	1.21679	-2.66673	2.34839	-1.13556	0.256142	1
chr6_42042809_7r	FABP7	32.9352	-0.339711	0.48538	-0.699886	0.483999	1
chr6_42042809_7r	FADD	742.612	0.000636102	0.0813074	0.00782342	0.993758	1
chr6_42042809_7r	FADS2	15531.3	0.0520566	0.0881964	0.590235	0.555033	1
chr6_42042809_7r	FADS3	1128.09	0.0168003	0.0945611	0.177666	0.858986	1
chr6_42042809_7r	FADS6	37.6518	0.0463399	0.408903	0.113328	0.909771	1
chr6_42042809_7r	FAF1	2412.4	0.0630811	0.0713238	0.884432	0.376463	1
chr6_42042809_7r	FAF2	4647.61	-0.0161529	0.0612406	-0.263762	0.791963	1
chr6_42042809_7r	FAH	2087.76	0.0275014	0.0931101	0.295364	0.767716	1
chr6_42042809_7r	FAHD1	1209.65	-0.0431125	0.0813488	-0.529971	0.596132	1
chr6_42042809_7r	FAHD2A	297.809	0.07963	0.149223	0.53363	0.593598	1
chr6_42042809_7r	FAHD2B	138.536	0.168546	0.17674	0.953635	0.340268	1
chr6_42042809_7r	FAHD2CP	16.7336	0.0706889	0.558283	0.126618	0.899242	1
chr6_42042809_7r	FAIM2	2.49247	2.35328	2.28274	1.0309	0.302588	1
chr6_42042809_7r	FAM101A	0.649033	2.13847	5.29152	0.404132	0.686116	1
chr6_42042809_7r	FAM101B	180.893	0.318766	0.282751	1.12737	0.259584	1
chr6_42042809_7r	FAM103A1	1131.25	-0.0504446	0.0930774	-0.541964	0.587843	1
chr6_42042809_7r	FAM103A2P	2.24971	-0.0787095	1.86875	-0.0421189	0.966404	1
chr6_42042809_7r	FAM104A	1862.08	-0.0895747	0.0954369	-0.938575	0.347949	1
chr6_42042809_7r	FAM105A	121.634	-0.592507	0.540638	-1.09594	0.273105	1
chr6_42042809_7r	FAM107A	7.48699	0.690785	0.845607	0.81691	0.41398	1
chr6_42042809_7r	FAM109B	7.10142	-0.434302	0.934804	-0.464591	0.642224	1
chr6_42042809_7r	FAM110B	40.469	0.225069	0.567126	0.396858	0.691472	1
chr6_42042809_7r	FAM110C	15.7487	0.571153	0.595847	0.958556	0.337782	1
chr6_42042809_7r	FAM110D	80.568	0.338644	0.271882	1.24556	0.212928	1
chr6_42042809_7r	FAM111B	202.445	-0.206853	0.186525	-1.10898	0.267439	1
chr6_42042809_7r	FAM114A1	51.5127	0.436403	0.459869	0.948973	0.342635	1
chr6_42042809_7r	FAM114A2	1175.76	-0.000120967	0.125836	-0.000961303	0.999233	1
chr6_42042809_7r	FAM117A	6727.83	-0.0262432	0.0712352	-0.368401	0.712574	1
chr6_42042809_7r	FAM117B	4338.4	-0.101927	0.0818079	-1.24593	0.212789	1
chr6_42042809_7r	FAM118B	924.873	-0.143816	0.149427	-0.96245	0.335823	1
chr6_42042809_7r	FAM120AOS	919.36	0.0058565	0.0992519	0.0590064	0.952947	1
chr6_42042809_7r	FAM120B	2674.72	-0.00652558	0.0564831	-0.115531	0.908024	1
chr6_42042809_7r	FAM120C	833.77	0.0410629	0.103014	0.398616	0.690176	1
chr6_42042809_7r	FAM122A	2060.1	0.0244578	0.0701792	0.348505	0.727461	1
chr6_42042809_7r	FAM122B	2375.03	0.0958793	0.106497	0.900298	0.367961	1
chr6_42042809_7r	FAM122C	266.153	-0.112595	0.211319	-0.532822	0.594157	1
chr6_42042809_7r	FAM124A	26.9791	0.100432	0.592354	0.169548	0.865366	1
chr6_42042809_7r	FAM124B	1205.19	-0.0751992	0.0730914	-1.02884	0.303556	1
chr6_42042809_7r	FAM126A	1302.17	-0.101946	0.205076	-0.497112	0.61911	1
chr6_42042809_7r	FAM126B	1611.44	-0.0456869	0.159085	-0.287185	0.77397	1
chr6_42042809_7r	FAM127B	425.724	0.00351808	0.119098	0.0295393	0.976434	1
chr6_42042809_7r	FAM127C	679.097	0.101486	0.110548	0.918025	0.358606	1
chr6_42042809_7r	FAM129B	11401	-0.00995959	0.051576	-0.193105	0.846877	1
chr6_42042809_7r	FAM129C	164.18	0.0227044	0.22631	0.100324	0.920087	1
chr6_42042809_7r	FAM131A	85.9192	0.269603	0.263989	1.02127	0.307127	1
chr6_42042809_7r	FAM131C	4.11045	0.47275	1.29875	0.364004	0.715855	1
chr6_42042809_7r	FAM132A	6.20501	1.05623	1.02241	1.03308	0.301565	1
chr6_42042809_7r	FAM133B	1319.46	0.0978913	0.104461	0.937112	0.348701	1
chr6_42042809_7r	FAM134B	4.19913	-0.453353	1.62217	-0.279474	0.779881	1
chr6_42042809_7r	FAM135A	1880.67	-0.0744879	0.0814786	-0.914201	0.360611	1
chr6_42042809_7r	FAM135B	20.5635	-0.459867	0.558612	-0.823231	0.410377	1
chr6_42042809_7r	FAM136A	2667.62	0.000664818	0.0694894	0.00956719	0.992367	1
chr6_42042809_7r	FAM13A	97.0612	0.218758	0.252678	0.865757	0.386623	1
chr6_42042809_7r	FAM13C	4.18993	-0.607145	1.15203	-0.527022	0.598178	1
chr6_42042809_7r	FAM149A	116.126	-0.0164394	0.410934	-0.0400051	0.968089	1
chr6_42042809_7r	FAM149B1	1186.44	0.00519856	0.122237	0.0425286	0.966077	1
chr6_42042809_7r	FAM150B	16.5725	0.129725	0.663598	0.195487	0.845012	1
chr6_42042809_7r	FAM151B	129.035	0.10699	0.22559	0.474265	0.635311	1
chr6_42042809_7r	FAM153A	7.06623	0.722863	0.858263	0.84224	0.399654	1
chr6_42042809_7r	FAM156A	85.1802	-0.552723	0.645391	-0.856415	0.391768	1
chr6_42042809_7r	FAM157A	2.87655	-6.71747	5.98954	-1.12153	0.262061	1
chr6_42042809_7r	FAM159A	135.853	0.0569253	0.187419	0.303734	0.761331	1
chr6_42042809_7r	FAM159B	2.39456	0.49103	2.32167	0.211498	0.832499	1
chr6_42042809_7r	FAM160A1	33.6744	0.151005	0.441907	0.341713	0.732567	1
chr6_42042809_7r	FAM160A2	718.584	0.0631307	0.122161	0.516785	0.605306	1
chr6_42042809_7r	FAM161A	541.939	-0.133578	0.145033	-0.92102	0.35704	1
chr6_42042809_7r	FAM161B	187.331	0.201035	0.174347	1.15307	0.24888	1
chr6_42042809_7r	FAM162A	1396.09	-0.118574	0.128969	-0.919404	0.357884	1
chr6_42042809_7r	FAM162B	439.552	0.0773488	0.161547	0.4788	0.632081	1
chr6_42042809_7r	FAM163A	4.63648	-0.774637	1.10266	-0.702516	0.482357	1
chr6_42042809_7r	FAM166A	24.5481	-0.154132	0.475251	-0.324317	0.745698	1
chr6_42042809_7r	FAM166B	7.53541	0.0223608	0.811761	0.0275461	0.978024	1
chr6_42042809_7r	FAM167B	1.43824	-0.269151	2.1938	-0.122687	0.902355	1
chr6_42042809_7r	FAM168A	1133.22	0.0608893	0.136752	0.445254	0.656136	1
chr6_42042809_7r	FAM168B	3950.42	0.0662017	0.068624	0.964701	0.334694	1
chr6_42042809_7r	FAM169A	14.4498	0.180154	0.530715	0.339456	0.734266	1
chr6_42042809_7r	FAM171A1	1.48341	2.33653	3.35347	0.696749	0.48596	1
chr6_42042809_7r	FAM171A2	36.5536	-0.455022	0.552975	-0.822861	0.410587	1
chr6_42042809_7r	FAM171B	3.2788	-0.613604	1.16945	-0.524696	0.599795	1
chr6_42042809_7r	FAM172A	1067.5	-0.137685	0.230058	-0.598482	0.549518	1
chr6_42042809_7r	FAM172BP	0.99257	3.14705	2.98476	1.05437	0.291713	1
chr6_42042809_7r	FAM173A	127.112	0.223328	0.276609	0.80738	0.419448	1
chr6_42042809_7r	FAM174A	70.4326	0.283992	0.314371	0.903365	0.366332	1
chr6_42042809_7r	FAM175A	2145.32	-0.07001	0.118803	-0.589296	0.555663	1
chr6_42042809_7r	FAM175B	1589.65	-0.0685012	0.0895232	-0.765178	0.444166	1
chr6_42042809_7r	FAM177A1	375.582	0.0614823	0.162984	0.37723	0.706003	1
chr6_42042809_7r	FAM177B	2.19233	1.23264	1.95203	0.631465	0.527737	1
chr6_42042809_7r	FAM178B	2877.09	-0.0612469	0.102515	-0.597442	0.550212	1
chr6_42042809_7r	FAM179A	56.6869	0.104666	0.344312	0.303987	0.761138	1
chr6_42042809_7r	FAM179B	1648.7	0.0530776	0.164505	0.322651	0.74696	1
chr6_42042809_7r	FAM180A	2.45742	-0.706828	2.08406	-0.339158	0.73449	1
chr6_42042809_7r	FAM180B	1.03275	0	6.09504	0	1	1
chr6_42042809_7r	FAM181B	42.1603	-0.211503	0.373266	-0.566627	0.570968	1
chr6_42042809_7r	FAM183BP	2.31937	0.480271	1.76043	0.272815	0.784995	1
chr6_42042809_7r	FAM184A	22.512	-0.326968	0.543785	-0.601282	0.547652	1
chr6_42042809_7r	FAM184B	174.713	-0.150949	0.178653	-0.844931	0.398149	1
chr6_42042809_7r	FAM185A	389.63	0.107195	0.177438	0.604126	0.54576	1
chr6_42042809_7r	FAM185BP	25.5107	-0.459692	0.453298	-1.01411	0.310532	1
chr6_42042809_7r	FAM186A	53.9325	-0.0464629	0.427763	-0.108618	0.913505	1
chr6_42042809_7r	FAM186B	70.1054	-0.105259	0.334634	-0.314551	0.753103	1
chr6_42042809_7r	FAM188A	2765.1	-0.107597	0.0880316	-1.22226	0.22161	1
chr6_42042809_7r	FAM188B	342.413	-0.00836087	0.129332	-0.0646467	0.948455	1
chr6_42042809_7r	FAM188B2	1.04947	-0.535924	2.80722	-0.190909	0.848597	1
chr6_42042809_7r	FAM189B	1547.09	0.0458053	0.0887485	0.516124	0.605767	1
chr6_42042809_7r	FAM192A	2063.4	0.0760964	0.081298	0.936018	0.349264	1
chr6_42042809_7r	FAM193A	2620.06	0.0696617	0.0763049	0.912939	0.361275	1
chr6_42042809_7r	FAM193B	1087.25	0.087396	0.143411	0.609411	0.542252	1
chr6_42042809_7r	FAM196B	149.99	-0.172118	0.289803	-0.593914	0.55257	1
chr6_42042809_7r	FAM197Y8	0.496552	1.23324	4.81553	0.256096	0.797877	1
chr6_42042809_7r	FAM198A	0.688218	0	6.00915	0	1	1
chr6_42042809_7r	FAM198B	138.698	0.0280276	0.200832	0.139558	0.88901	1
chr6_42042809_7r	FAM199X	2595.27	-0.0321524	0.0771546	-0.416727	0.676878	1
chr6_42042809_7r	FAM19A2	263.505	-0.0956496	0.223596	-0.427779	0.668812	1
chr6_42042809_7r	FAM200A	364.73	-0.14441	0.158288	-0.912328	0.361596	1
chr6_42042809_7r	FAM201B	1.30557	-0.667232	2.91132	-0.229186	0.818725	1
chr6_42042809_7r	FAM204A	1711.64	0.0200494	0.116024	0.172804	0.862806	1
chr6_42042809_7r	FAM204BP	2.92633	1.62892	1.68	0.969596	0.332248	1
chr6_42042809_7r	FAM204CP	5.86311	0.462651	0.934414	0.495124	0.620513	1
chr6_42042809_7r	FAM206A	994.997	-0.0436767	0.0992693	-0.439982	0.65995	1
chr6_42042809_7r	FAM207A	673.587	0.0764193	0.103395	0.739099	0.459847	1
chr6_42042809_7r	FAM208B	470.318	-0.0625653	0.179833	-0.347908	0.727909	1
chr6_42042809_7r	FAM209A	1.64186	1.52361	2.2914	0.664925	0.506098	1
chr6_42042809_7r	FAM209B	4.16308	-1.45981	1.36198	-1.07183	0.283798	1
chr6_42042809_7r	FAM20A	22.2664	-0.151834	0.610766	-0.248595	0.803674	1
chr6_42042809_7r	FAM20B	5166.15	0.0818718	0.0999557	0.819081	0.41274	1
chr6_42042809_7r	FAM210B	8480.43	-0.0462153	0.0703099	-0.657309	0.510982	1
chr6_42042809_7r	FAM212A	17.3838	0.527386	0.604954	0.871778	0.38333	1
chr6_42042809_7r	FAM212B	108.809	0.125552	0.253258	0.495747	0.620073	1
chr6_42042809_7r	FAM213B	618.342	0.0988526	0.114159	0.865922	0.386533	1
chr6_42042809_7r	FAM214A	818.156	0.0608996	0.128804	0.47281	0.636349	1
chr6_42042809_7r	FAM214B	564.946	0.064215	0.124622	0.515276	0.60636	1
chr6_42042809_7r	FAM216A	1238.24	-0.0640111	0.121237	-0.527982	0.597512	1
chr6_42042809_7r	FAM216B	7.98025	-0.0427973	0.757121	-0.0565263	0.954923	1
chr6_42042809_7r	FAM217A	41.2372	-0.325834	0.397774	-0.819143	0.412705	1
chr6_42042809_7r	FAM217B	2821.4	-0.0970498	0.106471	-0.911514	0.362025	1
chr6_42042809_7r	FAM219A	84.1779	-0.312404	0.272437	-1.1467	0.251506	1
chr6_42042809_7r	FAM219B	488.816	-0.14901	0.20688	-0.720276	0.471355	1
chr6_42042809_7r	FAM21C	3412.04	0.0303863	0.0625276	0.485966	0.626991	1
chr6_42042809_7r	FAM21FP	8.461	-0.934462	0.971937	-0.961443	0.33633	1
chr6_42042809_7r	FAM221B	24.3624	-0.41242	0.497412	-0.829133	0.407029	1
chr6_42042809_7r	FAM222A	122.949	-0.294882	0.314831	-0.936634	0.348947	1
chr6_42042809_7r	FAM222B	1606.52	-0.00864637	0.0858286	-0.10074	0.919757	1
chr6_42042809_7r	FAM227A	309.736	-0.247741	0.294421	-0.841451	0.400095	1
chr6_42042809_7r	FAM227B	333.501	0.0505386	0.151929	0.332646	0.739401	1
chr6_42042809_7r	FAM228A	1.12697	2.37143	3.18677	0.74415	0.456786	1
chr6_42042809_7r	FAM229B	34.2675	-0.396206	0.596337	-0.6644	0.506435	1
chr6_42042809_7r	FAM231C	3.25549	1.40077	1.33863	1.04642	0.295367	1
chr6_42042809_7r	FAM234A	1243.13	0.110368	0.128979	0.855708	0.392159	1
chr6_42042809_7r	FAM234B	663.519	0.149614	0.151574	0.987067	0.32361	1
chr6_42042809_7r	FAM24A	0.734557	0.493628	3.76262	0.131193	0.895623	1
chr6_42042809_7r	FAM24B	191.153	-0.115689	0.166748	-0.693797	0.487809	1
chr6_42042809_7r	FAM25G	0.695528	0.75266	3.30573	0.227684	0.819892	1
chr6_42042809_7r	FAM26E	64.5305	0.216907	0.300709	0.72132	0.470713	1
chr6_42042809_7r	FAM26F	207.715	-0.150501	0.230484	-0.65298	0.513769	1
chr6_42042809_7r	FAM27B	118.925	-0.179911	0.204734	-0.878755	0.379534	1
chr6_42042809_7r	FAM27D1	36.2851	-0.103084	0.326428	-0.315794	0.752159	1
chr6_42042809_7r	FAM32A	2811.17	-0.111392	0.0978375	-1.13854	0.254896	1
chr6_42042809_7r	FAM35A	5237.21	-0.00894259	0.0717528	-0.124631	0.900816	1
chr6_42042809_7r	FAM35BP	27.789	0.202926	0.528438	0.38401	0.700971	1
chr6_42042809_7r	FAM35DP	4.59466	1.23903	2.07582	0.596885	0.550584	1
chr6_42042809_7r	FAM3A	610.344	0.108303	0.173391	0.624615	0.532224	1
chr6_42042809_7r	FAM3B	49.6086	-0.219426	0.438423	-0.50049	0.61673	1
chr6_42042809_7r	FAM43B	28.2575	-0.105111	0.48011	-0.218932	0.826703	1
chr6_42042809_7r	FAM45A	2631.09	-0.0406348	0.0703891	-0.577288	0.563745	1
chr6_42042809_7r	FAM46A	1205.07	-0.106135	0.0865296	-1.22658	0.219982	1
chr6_42042809_7r	FAM46B	12.3867	-0.162179	0.732125	-0.221518	0.824689	1
chr6_42042809_7r	FAM46C	6572.24	-0.0386386	0.0688074	-0.561547	0.574425	1
chr6_42042809_7r	FAM46D	18.1679	0.369795	0.522838	0.707283	0.47939	1
chr6_42042809_7r	FAM47E	201.825	-0.195287	0.193872	-1.0073	0.313791	1
chr6_42042809_7r	FAM47E-STBD1	14.0595	0.569491	0.614792	0.926316	0.354282	1
chr6_42042809_7r	FAM50B	15.9329	-0.277001	1.07429	-0.257846	0.796526	1
chr6_42042809_7r	FAM53A	22.5889	-0.732627	0.630592	-1.16181	0.245314	1
chr6_42042809_7r	FAM53B	2213.06	-0.0574751	0.0835057	-0.688277	0.491278	1
chr6_42042809_7r	FAM53C	3490.08	-0.0283809	0.0792365	-0.35818	0.720208	1
chr6_42042809_7r	FAM57B	50.4241	0.0421941	0.380397	0.110921	0.911679	1
chr6_42042809_7r	FAM58A	102.749	-0.121318	0.302902	-0.400518	0.688775	1
chr6_42042809_7r	FAM60BP	11.9808	-0.0226354	0.7978	-0.0283723	0.977365	1
chr6_42042809_7r	FAM60DP	75.7306	-0.253859	0.327428	-0.775312	0.438155	1
chr6_42042809_7r	FAM64A	323.67	-0.157678	0.158109	-0.997272	0.318633	1
chr6_42042809_7r	FAM65A	6431.04	0.113408	0.0909229	1.2473	0.212289	1
chr6_42042809_7r	FAM65B	11.466	-0.788445	0.639826	-1.23228	0.217845	1
chr6_42042809_7r	FAM69A	43.5268	-0.27558	0.37256	-0.739692	0.459487	1
chr6_42042809_7r	FAM69B	390.847	0.143177	0.127571	1.12234	0.26172	1
chr6_42042809_7r	FAM71E1	10.8822	-0.35152	0.648614	-0.541955	0.587849	1
chr6_42042809_7r	FAM72A	910.515	0.0185612	0.119383	0.155477	0.876445	1
chr6_42042809_7r	FAM72B	881.558	-0.0401308	0.112084	-0.358041	0.720312	1
chr6_42042809_7r	FAM72C	708.103	0.125259	0.133889	0.935546	0.349507	1
chr6_42042809_7r	FAM72D	714.476	-0.144865	0.124276	-1.16567	0.243748	1
chr6_42042809_7r	FAM76A	397.795	0.0332586	0.1888	0.176158	0.86017	1
chr6_42042809_7r	FAM76B	1534.69	0.0716668	0.12527	0.572099	0.567255	1
chr6_42042809_7r	FAM78A	1272.73	0.0543957	0.108015	0.503596	0.614545	1
chr6_42042809_7r	FAM78B	30.8164	-0.281131	0.42601	-0.659916	0.509308	1
chr6_42042809_7r	FAM81A	671.258	-0.0725648	0.14985	-0.484248	0.62821	1
chr6_42042809_7r	FAM81B	10.0962	-0.979534	0.779748	-1.25622	0.209036	1
chr6_42042809_7r	FAM83A	18985.4	0.0777	0.311443	0.249484	0.802986	1
chr6_42042809_7r	FAM83B	14.4265	0.0406415	0.712362	0.0570517	0.954504	1
chr6_42042809_7r	FAM83C	7.14225	0.96368	0.885523	1.08826	0.27648	1
chr6_42042809_7r	FAM83D	1654.61	0.052734	0.0819623	0.643393	0.519969	1
chr6_42042809_7r	FAM83F	10378.2	0.0580346	0.0903863	0.642073	0.520826	1
chr6_42042809_7r	FAM83G	546.494	0.0821702	0.106488	0.771638	0.440329	1
chr6_42042809_7r	FAM83H	1449.02	0.00662357	0.0935753	0.0707834	0.94357	1
chr6_42042809_7r	FAM83H-AS1	110.091	-0.223786	0.252796	-0.885243	0.376026	1
chr6_42042809_7r	FAM84A	23.3168	0.227513	0.508868	0.447096	0.654806	1
chr6_42042809_7r	FAM86B1	593.611	0.0751945	0.150496	0.499643	0.617327	1
chr6_42042809_7r	FAM86B2	5.61601	1.95745	1.85541	1.055	0.291426	1
chr6_42042809_7r	FAM86B3P	15.1499	-0.256383	1.22173	-0.209851	0.833784	1
chr6_42042809_7r	FAM86C2P	8.22395	0.355993	0.83557	0.426048	0.670073	1
chr6_42042809_7r	FAM86DP	15.0495	0.286506	0.56612	0.506087	0.612795	1
chr6_42042809_7r	FAM86EP	16.4617	0.679562	0.718262	0.94612	0.344088	1
chr6_42042809_7r	FAM86GP	0.56036	-0.595001	4.06502	-0.146371	0.883629	1
chr6_42042809_7r	FAM86HP	18.1548	0.0230194	0.513975	0.0447869	0.964277	1
chr6_42042809_7r	FAM86MP	6.96394	0.951836	1.08703	0.875631	0.381231	1
chr6_42042809_7r	FAM89B	304.639	0.20834	0.165576	1.25827	0.208294	1
chr6_42042809_7r	FAM8A1	1199.59	-0.137896	0.234685	-0.58758	0.556815	1
chr6_42042809_7r	FAM90A1	1.44736	-0.0129682	3.2709	-0.00396472	0.996837	1
chr6_42042809_7r	FAM90A24P	1.23081	2.40424	3.49651	0.687612	0.491697	1
chr6_42042809_7r	FAM90A25P	0.722086	-0.939078	3.02124	-0.310825	0.755934	1
chr6_42042809_7r	FAM91A1	3772.36	0.0161111	0.0851541	0.1892	0.849936	1
chr6_42042809_7r	FAM91A3P	0.624652	0.80924	2.91082	0.278011	0.781004	1
chr6_42042809_7r	FAM92A1	530.319	-0.195853	0.157291	-1.24516	0.213073	1
chr6_42042809_7r	FAM92B	45.2983	0.0336722	0.418522	0.0804551	0.935875	1
chr6_42042809_7r	FAM95C	333.618	-0.0585816	0.158577	-0.36942	0.711815	1
chr6_42042809_7r	FAM96AP2	6.1826	-0.313803	1.18258	-0.265356	0.790736	1
chr6_42042809_7r	FAM96B	355.408	-0.014326	0.155861	-0.0919149	0.926766	1
chr6_42042809_7r	FAM98A	413.711	-0.256228	0.313033	-0.818535	0.413052	1
chr6_42042809_7r	FAM98B	4156.29	0.0986663	0.101117	0.975769	0.329179	1
chr6_42042809_7r	FAM98C	437.077	-0.204469	0.204559	-0.999561	0.317523	1
chr6_42042809_7r	FAM9A	1.77693	-1.50695	2.14692	-0.701913	0.482734	1
chr6_42042809_7r	FAM9B	18.2906	0.331635	0.571155	0.580639	0.561484	1
chr6_42042809_7r	FAM9C	37.1592	-0.174408	0.381505	-0.457158	0.647558	1
chr6_42042809_7r	FANCB	162.882	0.00753853	0.297893	0.0253062	0.979811	1
chr6_42042809_7r	FANCC	945.625	-0.0865598	0.112207	-0.771429	0.440453	1
chr6_42042809_7r	FANCD2	2240.87	0.121047	0.109765	1.10278	0.270123	1
chr6_42042809_7r	FANCF	666.961	0.00712091	0.110617	0.0643744	0.948672	1
chr6_42042809_7r	FANCG	537.84	0.0842062	0.168637	0.499335	0.617543	1
chr6_42042809_7r	FANCL	47.137	-0.638745	0.604815	-1.0561	0.290922	1
chr6_42042809_7r	FANCM	343.774	0.0666024	0.249073	0.267402	0.78916	1
chr6_42042809_7r	FANK1	46.8013	-0.266441	0.311211	-0.856141	0.39192	1
chr6_42042809_7r	FAR1	12237.3	-0.0565288	0.0488632	-1.15688	0.247321	1
chr6_42042809_7r	FAR2	347.291	-0.0612553	0.237941	-0.257439	0.79684	1
chr6_42042809_7r	FARP2	5202.11	-0.020595	0.074331	-0.277071	0.781725	1
chr6_42042809_7r	FARS2	994.253	-0.0462169	0.0860634	-0.53701	0.591261	1
chr6_42042809_7r	FARSA	4716.3	0.0812423	0.0661894	1.22742	0.219664	1
chr6_42042809_7r	FARSB	6469.77	0.0230524	0.0556541	0.414209	0.678721	1
chr6_42042809_7r	FASLG	3.74093	0.763628	1.37292	0.556206	0.57807	1
chr6_42042809_7r	FASN	21310.4	-0.0237013	0.155977	-0.151954	0.879223	1
chr6_42042809_7r	FASTK	1359.47	0.0150808	0.10116	0.149078	0.881492	1
chr6_42042809_7r	FASTKD1	2848.36	-0.00254467	0.0726737	-0.0350151	0.972068	1
chr6_42042809_7r	FASTKD2	4221.81	-0.0695033	0.101689	-0.68349	0.494297	1
chr6_42042809_7r	FASTKD3	848.909	0.117191	0.135604	0.86422	0.387467	1
chr6_42042809_7r	FASTKD5	2020.43	-0.090381	0.0791008	-1.14261	0.253203	1
chr6_42042809_7r	FAT2	108.561	0.22391	0.360924	0.62038	0.535008	1
chr6_42042809_7r	FAT3	62.094	-0.0570779	0.301106	-0.189561	0.849653	1
chr6_42042809_7r	FAU	6043.26	-0.0740108	0.0832411	-0.889113	0.373942	1
chr6_42042809_7r	FAUP1	4.67154	-0.682427	1.22429	-0.557406	0.57725	1
chr6_42042809_7r	FAXC	67.8823	0.0824718	0.307773	0.267963	0.788728	1
chr6_42042809_7r	FAXDC2	454.328	0.0421031	0.169524	0.248361	0.803855	1
chr6_42042809_7r	FBL	9916.32	0.0289679	0.0560551	0.516776	0.605313	1
chr6_42042809_7r	FBLL1	14.6075	-0.691013	0.553653	-1.2481	0.211995	1
chr6_42042809_7r	FBLN1	269.173	0.0889198	0.207144	0.429266	0.66773	1
chr6_42042809_7r	FBLN5	32.4975	0.107905	0.68649	0.157184	0.8751	1
chr6_42042809_7r	FBLN7	13.0353	0.238681	0.69654	0.342667	0.731849	1
chr6_42042809_7r	FBN1	6120.12	-0.0967271	0.100618	-0.961326	0.336388	1
chr6_42042809_7r	FBN3	1.61237	-6.05625	5.99095	-1.0109	0.312064	1
chr6_42042809_7r	FBP2	0.988662	1.86946	3.35362	0.557445	0.577224	1
chr6_42042809_7r	FBP2P1	51.073	-0.0322286	0.306832	-0.105037	0.916347	1
chr6_42042809_7r	FBRSL1	1980.74	0.00611365	0.155549	0.0393037	0.968648	1
chr6_42042809_7r	FBXL12	1254.97	0.0973436	0.0797418	1.22073	0.222187	1
chr6_42042809_7r	FBXL13	107.133	-0.175094	0.370402	-0.472713	0.636418	1
chr6_42042809_7r	FBXL15	149.603	0.0954712	0.246858	0.386746	0.698944	1
chr6_42042809_7r	FBXL16	32.3295	0.135145	0.653228	0.206888	0.836097	1
chr6_42042809_7r	FBXL17	769.888	0.120982	0.149847	0.807368	0.419455	1
chr6_42042809_7r	FBXL18	1210	0.0185029	0.0953285	0.194096	0.8461	1
chr6_42042809_7r	FBXL19	1154.64	0.105308	0.147258	0.715124	0.474532	1
chr6_42042809_7r	FBXL2	254.763	-0.111487	0.193669	-0.575657	0.564847	1
chr6_42042809_7r	FBXL20	2305.02	0.0697114	0.0914622	0.762188	0.445948	1
chr6_42042809_7r	FBXL22	62.6672	0.0816969	0.264674	0.30867	0.757573	1
chr6_42042809_7r	FBXL6	266.941	0.171642	0.159105	1.0788	0.280678	1
chr6_42042809_7r	FBXL8	127.286	-0.114505	0.192751	-0.594056	0.552475	1
chr6_42042809_7r	FBXO10	469.034	0.0275584	0.222947	0.123609	0.901625	1
chr6_42042809_7r	FBXO15	909.934	-0.0349964	0.155891	-0.224493	0.822374	1
chr6_42042809_7r	FBXO16	176.422	0.00743608	0.23714	0.0313574	0.974985	1
chr6_42042809_7r	FBXO17	23.7039	0.172504	0.458669	0.376096	0.706846	1
chr6_42042809_7r	FBXO18	3040.37	0.0840784	0.069419	1.21117	0.22583	1
chr6_42042809_7r	FBXO21	1245.06	-0.124008	0.120553	-1.02866	0.303639	1
chr6_42042809_7r	FBXO22	1541.72	0.0577021	0.111364	0.518139	0.604361	1
chr6_42042809_7r	FBXO24	102.266	0.140315	0.223527	0.627732	0.53018	1
chr6_42042809_7r	FBXO25	3563.35	-0.121367	0.094707	-1.28151	0.200016	1
chr6_42042809_7r	FBXO27	209.495	-0.32292	0.371047	-0.870292	0.384141	1
chr6_42042809_7r	FBXO28	2865.71	-0.0220769	0.0889271	-0.248258	0.803935	1
chr6_42042809_7r	FBXO30	2743.43	-0.029311	0.0656685	-0.446348	0.655346	1
chr6_42042809_7r	FBXO32	303.522	-0.0964411	0.17896	-0.538897	0.589958	1
chr6_42042809_7r	FBXO33	909.667	0.000659481	0.0917611	0.00718693	0.994266	1
chr6_42042809_7r	FBXO34	2561.3	0.0691886	0.0884323	0.782391	0.433985	1
chr6_42042809_7r	FBXO38	1790.08	-0.101577	0.132738	-0.765241	0.444128	1
chr6_42042809_7r	FBXO4	378.313	-0.0475343	0.143926	-0.330268	0.741197	1
chr6_42042809_7r	FBXO41	36.755	-0.420917	0.623213	-0.675398	0.499423	1
chr6_42042809_7r	FBXO42	967.929	0.00659838	0.128814	0.0512239	0.959147	1
chr6_42042809_7r	FBXO44	59.5439	-0.0877191	0.382468	-0.22935	0.818597	1
chr6_42042809_7r	FBXO46	1135.89	0.0172808	0.0900372	0.191929	0.847798	1
chr6_42042809_7r	FBXO48	347.814	-0.115126	0.154695	-0.744211	0.456749	1
chr6_42042809_7r	FBXO6	96.6719	-0.091479	0.257854	-0.35477	0.722762	1
chr6_42042809_7r	FBXO7	14368.1	0.00630669	0.0704254	0.0895514	0.928644	1
chr6_42042809_7r	FBXO9	4720.49	0.0980016	0.0827919	1.18371	0.236528	1
chr6_42042809_7r	FBXW10	12.0669	0.501492	0.735568	0.681775	0.495381	1
chr6_42042809_7r	FBXW11	1842.22	-0.136782	0.138162	-0.990013	0.322168	1
chr6_42042809_7r	FBXW11P1	6.71958	0.211341	0.887949	0.238011	0.811873	1
chr6_42042809_7r	FBXW12	44.4981	0.31848	0.358808	0.887605	0.374753	1
chr6_42042809_7r	FBXW4	541.367	-0.036554	0.155218	-0.235502	0.813819	1
chr6_42042809_7r	FBXW4P1	73.8801	-0.443439	0.347519	-1.27601	0.201951	1
chr6_42042809_7r	FBXW5	1499.26	-0.0543634	0.0849714	-0.639785	0.522312	1
chr6_42042809_7r	FBXW8	760.439	-0.139106	0.167781	-0.829096	0.40705	1
chr6_42042809_7r	FCAR	89.5998	0.169073	0.276455	0.611573	0.54082	1
chr6_42042809_7r	FCER1G	12.5237	0.864196	0.671908	1.28618	0.19838	1
chr6_42042809_7r	FCER2	3.37619	1.82337	1.49054	1.2233	0.221217	1
chr6_42042809_7r	FCF1	4145.68	0.00933365	0.0536829	0.173867	0.86197	1
chr6_42042809_7r	FCF1P1	7.79391	-0.0724618	0.751736	-0.0963925	0.923209	1
chr6_42042809_7r	FCF1P2	5.94037	-7.05712	5.95347	-1.18538	0.235867	1
chr6_42042809_7r	FCF1P5	14.7483	-0.812244	0.635428	-1.27826	0.201157	1
chr6_42042809_7r	FCF1P7	23.0485	-0.458613	0.497629	-0.921596	0.356739	1
chr6_42042809_7r	FCF1P8	12.555	0.0184144	0.592673	0.0310701	0.975214	1
chr6_42042809_7r	FCGR1A	1333.6	-0.0239329	0.0825128	-0.290051	0.771777	1
chr6_42042809_7r	FCGR2A	64.2353	0.0933742	0.32775	0.284895	0.775725	1
chr6_42042809_7r	FCGR2B	21.4834	0.0800881	0.546747	0.146481	0.883542	1
chr6_42042809_7r	FCGR2C	1.13901	3.62958	2.83467	1.28043	0.200395	1
chr6_42042809_7r	FCGR3A	1.86195	0.518637	2.41268	0.214963	0.829796	1
chr6_42042809_7r	FCGR3B	1.01387	-0.674127	3.05668	-0.220542	0.825449	1
chr6_42042809_7r	FCHO1	236.926	-0.1449	0.213438	-0.678885	0.497211	1
chr6_42042809_7r	FCHO2	2755.4	-0.18349	0.154406	-1.18836	0.234692	1
chr6_42042809_7r	FCHSD1	489.509	-0.0643179	0.16478	-0.390325	0.696296	1
chr6_42042809_7r	FCMR	1.54016	-1.18419	2.18694	-0.541482	0.588175	1
chr6_42042809_7r	FCN1	69.8976	0.296352	0.295173	1.004	0.315381	1
chr6_42042809_7r	FCN3	0.775637	-0.180933	3.19636	-0.0566058	0.954859	1
chr6_42042809_7r	FCRL1	41.3693	0.0166976	0.433253	0.03854	0.969257	1
chr6_42042809_7r	FCRL2	20.3111	0.0651792	0.462202	0.141019	0.887855	1
chr6_42042809_7r	FCRL3	43.6581	-0.00867863	0.40357	-0.0215047	0.982843	1
chr6_42042809_7r	FCRL4	0.451049	1.79687	4.89545	0.36705	0.713582	1
chr6_42042809_7r	FCRL6	14.1585	-0.654496	0.584583	-1.11959	0.262886	1
chr6_42042809_7r	FCRLB	54.6501	-0.188892	0.317823	-0.59433	0.552291	1
chr6_42042809_7r	FDPSP1	0.61788	0.678611	4.51611	0.150265	0.880556	1
chr6_42042809_7r	FDPSP2	4.79035	1.46649	2.76048	0.531247	0.595248	1
chr6_42042809_7r	FDPSP3	1.25174	-1.78335	2.37578	-0.750637	0.452871	1
chr6_42042809_7r	FDPSP4	4.67398	-0.644387	1.01211	-0.636674	0.524337	1
chr6_42042809_7r	FDPSP7	23.3493	-0.234738	0.520326	-0.451136	0.651892	1
chr6_42042809_7r	FDPSP8	4.89422	0.0655903	1.13129	0.0579782	0.953766	1
chr6_42042809_7r	FDX1	515.662	0.00929394	0.107711	0.0862858	0.931239	1
chr6_42042809_7r	FDX1P1	21.1373	-0.217061	0.626405	-0.346518	0.728953	1
chr6_42042809_7r	FDX2	249.715	0.0977384	0.217543	0.449283	0.653227	1
chr6_42042809_7r	FDXACB1	537.159	0.0154258	0.123758	0.124645	0.900805	1
chr6_42042809_7r	FDXR	128.425	-0.127316	0.22496	-0.56595	0.571428	1
chr6_42042809_7r	FEM1A	3418.2	0.106121	0.0893833	1.18726	0.235127	1
chr6_42042809_7r	FEM1B	6603.61	-0.0506137	0.0604856	-0.836789	0.402711	1
chr6_42042809_7r	FEM1C	2570.54	-0.0671257	0.0699485	-0.959644	0.337234	1
chr6_42042809_7r	FEN1	3334.24	-0.00762923	0.0691787	-0.110283	0.912185	1
chr6_42042809_7r	FER1L4	22.7019	-0.592037	0.595565	-0.994077	0.320186	1
chr6_42042809_7r	FER1L5	101.066	0.310207	0.253697	1.22275	0.221426	1
chr6_42042809_7r	FER1L6	2.06914	-0.102214	2.08583	-0.0490039	0.960916	1
chr6_42042809_7r	FERMT1	797.826	0.105755	0.128073	0.825742	0.40895	1
chr6_42042809_7r	FERMT2	10.9652	-0.845378	0.864752	-0.977596	0.328274	1
chr6_42042809_7r	FERMT3	1569.56	-0.16465	0.138644	-1.18758	0.235001	1
chr6_42042809_7r	FERP1	313.582	-0.0127592	0.226256	-0.0563928	0.955029	1
chr6_42042809_7r	FEV	0.872509	0.535475	3.32133	0.161223	0.871918	1
chr6_42042809_7r	FEZ1	80.7086	-0.0672586	0.436935	-0.153933	0.877663	1
chr6_42042809_7r	FEZF2	0.64682	-1.49537	4.59169	-0.325669	0.744675	1
chr6_42042809_7r	FFAR1	50.5758	0.180445	0.308949	0.584062	0.559178	1
chr6_42042809_7r	FFAR2	47.8437	0.442962	0.491118	0.901946	0.367085	1
chr6_42042809_7r	FFAR3	1.25504	2.49236	2.4108	1.03383	0.301216	1
chr6_42042809_7r	FGB	15.3606	-0.190012	0.731419	-0.259785	0.795029	1
chr6_42042809_7r	FGD1	3.21927	1.06687	1.17424	0.908563	0.363581	1
chr6_42042809_7r	FGD3	33.8543	-0.124081	0.592971	-0.209253	0.834251	1
chr6_42042809_7r	FGD4	226.836	-0.243185	0.25464	-0.955016	0.33957	1
chr6_42042809_7r	FGD5	13.153	-0.103394	0.751521	-0.13758	0.890573	1
chr6_42042809_7r	FGF1	9.78283	-0.70174	0.712313	-0.985158	0.324547	1
chr6_42042809_7r	FGF10	61.761	0.0788395	0.277152	0.284463	0.776055	1
chr6_42042809_7r	FGF11	15.5135	-0.33561	0.542972	-0.618098	0.536511	1
chr6_42042809_7r	FGF12	8.83616	0.756582	1.30286	0.580707	0.561438	1
chr6_42042809_7r	FGF13	718.755	-0.0668276	0.156888	-0.425957	0.670139	1
chr6_42042809_7r	FGF14	384.492	0.0740862	0.156084	0.474656	0.635032	1
chr6_42042809_7r	FGF17	1.03886	-2.54817	2.71539	-0.938418	0.34803	1
chr6_42042809_7r	FGF18	4.4623	-0.213339	1.35537	-0.157403	0.874927	1
chr6_42042809_7r	FGF22	16.5872	0.299301	0.530101	0.564612	0.572338	1
chr6_42042809_7r	FGF5	16.5412	-0.279162	0.607397	-0.459604	0.645801	1
chr6_42042809_7r	FGF7	25.591	-0.568775	0.522719	-1.08811	0.276547	1
chr6_42042809_7r	FGF7P3	0.893725	1.20716	3.12061	0.386835	0.698878	1
chr6_42042809_7r	FGF7P5	0.538885	-3.22734	5.37167	-0.600808	0.547968	1
chr6_42042809_7r	FGF7P8	0.582857	-1.12651	4.02416	-0.279937	0.779526	1
chr6_42042809_7r	FGF8	6.38418	0.720754	1.03822	0.694219	0.487545	1
chr6_42042809_7r	FGF9	57.6205	-0.650958	0.510788	-1.27442	0.202515	1
chr6_42042809_7r	FGFBP3	37.1919	0.0307621	0.379571	0.0810442	0.935407	1
chr6_42042809_7r	FGFR1	90.5609	-0.547189	0.447361	-1.22315	0.221274	1
chr6_42042809_7r	FGFR1OP	562.796	0.257833	0.220976	1.16679	0.243294	1
chr6_42042809_7r	FGFR1OP2	2252.2	-0.0894855	0.0862321	-1.03773	0.299397	1
chr6_42042809_7r	FGFR2	28.5645	-0.0217437	0.444866	-0.0488769	0.961017	1
chr6_42042809_7r	FGFR3P6	0.912972	-0.329653	3.69598	-0.0891922	0.928929	1
chr6_42042809_7r	FGFR4	54.3143	-0.0956321	0.438447	-0.218116	0.827339	1
chr6_42042809_7r	FGGY	178.031	-0.185888	0.352532	-0.527295	0.597989	1
chr6_42042809_7r	FGL1	31.2667	0.15804	0.388329	0.406974	0.684027	1
chr6_42042809_7r	FGL2	12.4312	-0.917707	0.758829	-1.20937	0.226519	1
chr6_42042809_7r	FH	2148.39	0.0599208	0.0943844	0.63486	0.52552	1
chr6_42042809_7r	FHDC1	1317.33	0.119871	0.101425	1.18186	0.237262	1
chr6_42042809_7r	FHL1	20.7207	0.227748	0.543903	0.418729	0.675414	1
chr6_42042809_7r	FHL2	835.261	0.0534143	0.100428	0.531866	0.594819	1
chr6_42042809_7r	FHL3	1894.81	0.0684983	0.0813263	0.842265	0.39964	1
chr6_42042809_7r	FHOD1	1640.29	0.0391371	0.0914213	0.428096	0.668581	1
chr6_42042809_7r	FHOD3	8.98375	0.946572	1.25792	0.752488	0.451757	1
chr6_42042809_7r	FIBCD1	1.51599	0	6.08944	0	1	1
chr6_42042809_7r	FIBP	1922.09	-0.0620452	0.0914299	-0.678609	0.497385	1
chr6_42042809_7r	FICD	140.885	0.236473	0.305192	0.774833	0.438438	1
chr6_42042809_7r	FIG4	244.35	0.387093	0.554759	0.697768	0.485323	1
chr6_42042809_7r	FIGNL1	1509.78	-0.0422609	0.105318	-0.401269	0.688222	1
chr6_42042809_7r	FILIP1	61.7943	0.167375	0.314149	0.532789	0.59418	1
chr6_42042809_7r	FIP1L1	1632.97	-0.104557	0.106911	-0.977987	0.328081	1
chr6_42042809_7r	FIS1	874.587	-0.13001	0.148821	-0.873605	0.382334	1
chr6_42042809_7r	FITM1	7.43681	1.00356	1.54543	0.649372	0.516098	1
chr6_42042809_7r	FJX1	852.333	0.0759645	0.133125	0.570624	0.568254	1
chr6_42042809_7r	FKBP10	3.87125	-0.496275	1.63097	-0.304283	0.760913	1
chr6_42042809_7r	FKBP11	443.849	-0.041274	0.135068	-0.305579	0.759926	1
chr6_42042809_7r	FKBP14	617.434	-0.0741881	0.153224	-0.48418	0.628258	1
chr6_42042809_7r	FKBP15	985.27	0.0190467	0.165172	0.115314	0.908196	1
chr6_42042809_7r	FKBP1A	6100.61	-0.0212733	0.052482	-0.405344	0.685224	1
chr6_42042809_7r	FKBP1AP2	1.22368	-0.397576	2.13128	-0.186543	0.852019	1
chr6_42042809_7r	FKBP1B	19.803	-0.237702	0.587458	-0.404628	0.685751	1
chr6_42042809_7r	FKBP1C	1.45821	1.26663	2.1932	0.577525	0.563585	1
chr6_42042809_7r	FKBP2	110.037	-0.00879841	0.199613	-0.0440773	0.964843	1
chr6_42042809_7r	FKBP3	2710.24	-0.0384401	0.071718	-0.535989	0.591966	1
chr6_42042809_7r	FKBP4	6198.94	-0.0247991	0.0697089	-0.355753	0.722026	1
chr6_42042809_7r	FKBP5	59937.2	-0.00599875	0.075965	-0.0789672	0.937059	1
chr6_42042809_7r	FKBP7	221.73	-0.0757044	0.274048	-0.276245	0.78236	1
chr6_42042809_7r	FKBP8	6280.53	0.0352426	0.0728729	0.483617	0.628657	1
chr6_42042809_7r	FKBPL	432.604	0.149011	0.119939	1.24239	0.214093	1
chr6_42042809_7r	FKRP	742.677	0.108903	0.12784	0.85187	0.394286	1
chr6_42042809_7r	FKTN	567.089	0.285037	0.220873	1.2905	0.196876	1
chr6_42042809_7r	FLAD1	1507.12	-0.0277174	0.0947878	-0.292415	0.769969	1
chr6_42042809_7r	FLCN	3165.85	0.02628	0.0715711	0.367188	0.713479	1
chr6_42042809_7r	FLG2	25.6861	0.11957	0.487677	0.245182	0.806315	1
chr6_42042809_7r	FLJ22763	3.45921	0.908308	1.57556	0.576497	0.564279	1
chr6_42042809_7r	FLNA	21924.9	0.102762	0.0924732	1.11126	0.266455	1
chr6_42042809_7r	FLNB	3347.2	-0.0604293	0.122789	-0.492138	0.622621	1
chr6_42042809_7r	FLOT1	1908.62	-0.133084	0.106701	-1.24727	0.2123	1
chr6_42042809_7r	FLOT2	2263.72	0.0465341	0.0867914	0.53616	0.591848	1
chr6_42042809_7r	FLRT1	127.526	-0.159975	0.203502	-0.78611	0.431803	1
chr6_42042809_7r	FLRT2	164.249	0.21319	0.178068	1.19724	0.231213	1
chr6_42042809_7r	FLT1	38.3092	-0.0909269	0.39208	-0.231909	0.816609	1
chr6_42042809_7r	FLT4	1212.29	-0.0433386	0.119669	-0.362153	0.717238	1
chr6_42042809_7r	FLVCR1	1251.5	0.068243	0.119893	0.569199	0.569221	1
chr6_42042809_7r	FLVCR2	23.8902	0.786707	0.629394	1.24994	0.21132	1
chr6_42042809_7r	FLYWCH1	803.484	0.0834861	0.169727	0.491885	0.622801	1
chr6_42042809_7r	FLYWCH2	137.36	-0.208936	0.195086	-1.07099	0.284173	1
chr6_42042809_7r	FMC1	138.304	0.0767711	0.278706	0.275456	0.782966	1
chr6_42042809_7r	FMN1	97.6102	0.846894	0.813638	1.04087	0.297934	1
chr6_42042809_7r	FMN2	3.40762	-0.0985878	1.31652	-0.074885	0.940306	1
chr6_42042809_7r	FMNL1	1333.75	0.00743048	0.119324	0.0622713	0.950347	1
chr6_42042809_7r	FMNL2	129.604	0.142035	0.261389	0.543386	0.586864	1
chr6_42042809_7r	FMNL3	656.184	0.0741676	0.109334	0.678357	0.497545	1
chr6_42042809_7r	FMO1	9.46043	0.87046	0.860877	1.01113	0.311954	1
chr6_42042809_7r	FMO3	16.1766	0.172709	0.759053	0.227532	0.82001	1
chr6_42042809_7r	FMO4	15.1426	0.685429	0.590234	1.16128	0.245527	1
chr6_42042809_7r	FMO5	94.2487	-0.100887	0.294006	-0.343146	0.731489	1
chr6_42042809_7r	FN1	198.396	0.155946	0.18066	0.863203	0.388026	1
chr6_42042809_7r	FN3K	3754.68	0.0365254	0.098543	0.370654	0.710895	1
chr6_42042809_7r	FN3KRP	818.052	0.129115	0.119218	1.08302	0.2788	1
chr6_42042809_7r	FNBP1	3.26689	-0.458347	2.91229	-0.157384	0.874942	1
chr6_42042809_7r	FNBP1L	1332.26	0.0236086	0.109345	0.21591	0.829058	1
chr6_42042809_7r	FNBP1P1	119.334	-0.00713443	0.192717	-0.0370202	0.970469	1
chr6_42042809_7r	FNBP4	1657.67	-0.0570221	0.0718148	-0.794016	0.427186	1
chr6_42042809_7r	FNDC10	240.408	0.185781	0.188779	0.984114	0.325059	1
chr6_42042809_7r	FNDC11	2.30803	0.589876	1.55902	0.378363	0.705161	1
chr6_42042809_7r	FNDC3A	2356.12	-0.0791	0.10649	-0.742793	0.457607	1
chr6_42042809_7r	FNDC4	22.8927	0.0719579	0.454699	0.158254	0.874257	1
chr6_42042809_7r	FNDC5	21.0396	-0.179003	0.569592	-0.314265	0.75332	1
chr6_42042809_7r	FNDC7	2.13517	0.0866303	1.56136	0.0554841	0.955753	1
chr6_42042809_7r	FNIP1	5379.12	-0.00735832	0.0650756	-0.113073	0.909972	1
chr6_42042809_7r	FNIP2	7539.75	-0.0981287	0.0764311	-1.28388	0.199182	1
chr6_42042809_7r	FNTA	3730.43	-0.0277042	0.0754514	-0.367179	0.713486	1
chr6_42042809_7r	FNTAP2	24.6419	-0.0559186	0.417887	-0.133813	0.893551	1
chr6_42042809_7r	FNTB	503.105	-0.100738	0.136148	-0.739912	0.459354	1
chr6_42042809_7r	FO538757.1	366.211	0.180223	0.149521	1.20534	0.228074	1
chr6_42042809_7r	FO538757.2	3.38311	0.237757	1.52607	0.155797	0.876193	1
chr6_42042809_7r	FOCAD	2639.02	-0.0589104	0.0934245	-0.630567	0.528324	1
chr6_42042809_7r	FOLH1	14.937	0.301116	0.590075	0.510302	0.60984	1
chr6_42042809_7r	FOLR2	0.840886	-1.76585	3.98275	-0.443374	0.657495	1
chr6_42042809_7r	FOLR3	0.480657	-0.258186	6.09514	-0.0423593	0.966212	1
chr6_42042809_7r	FOPNL	5219.01	-0.118699	0.113768	-1.04335	0.296788	1
chr6_42042809_7r	FOSL1P1	4.50417	-0.118723	1.54896	-0.0766466	0.938905	1
chr6_42042809_7r	FOSL2	586.286	0.193251	0.301032	0.641961	0.520898	1
chr6_42042809_7r	FOXA3	1.98347	2.77344	2.297	1.20741	0.227273	1
chr6_42042809_7r	FOXB1	13.7981	0.225517	0.830893	0.271415	0.786072	1
chr6_42042809_7r	FOXD1	1.26433	0.363525	1.92341	0.189	0.850093	1
chr6_42042809_7r	FOXD2	10.5705	-0.328406	0.692853	-0.473991	0.635507	1
chr6_42042809_7r	FOXD4	31.0456	0.310434	0.386201	0.803813	0.421505	1
chr6_42042809_7r	FOXD4L1	354.132	-0.13682	0.151165	-0.905101	0.365412	1
chr6_42042809_7r	FOXD4L3	39.744	0.15363	0.395495	0.388449	0.697684	1
chr6_42042809_7r	FOXD4L5	148.432	-0.284407	0.221571	-1.28359	0.199286	1
chr6_42042809_7r	FOXD4L6	0.785837	0.964434	2.73272	0.352921	0.724148	1
chr6_42042809_7r	FOXE1	1.39347	2.56615	2.51776	1.01922	0.308099	1
chr6_42042809_7r	FOXG1	3.48638	-0.308938	1.2288	-0.251415	0.801494	1
chr6_42042809_7r	FOXI2	0.928612	0.538581	2.80062	0.192308	0.847501	1
chr6_42042809_7r	FOXI3	20.5426	0.200577	0.674883	0.297203	0.766312	1
chr6_42042809_7r	FOXJ2	2501.8	0.0841776	0.109906	0.765905	0.443733	1
chr6_42042809_7r	FOXK1	5140.99	0.0750227	0.0702951	1.06725	0.285857	1
chr6_42042809_7r	FOXK2	3481.14	0.0973792	0.110971	0.877517	0.380206	1
chr6_42042809_7r	FOXL1	1.86042	0.988529	3.10151	0.318725	0.749935	1
chr6_42042809_7r	FOXL2NB	129.335	0.0429402	0.246669	0.17408	0.861802	1
chr6_42042809_7r	FOXM1	4996.16	-0.050257	0.0850223	-0.591104	0.554451	1
chr6_42042809_7r	FOXN3	2249.51	0.13659	0.120881	1.12995	0.258496	1
chr6_42042809_7r	FOXO1	86.4404	0.141146	0.256198	0.550926	0.581684	1
chr6_42042809_7r	FOXO1B	32.5686	-0.0931867	0.456823	-0.203989	0.838362	1
chr6_42042809_7r	FOXO3	6307.43	0.0703025	0.11229	0.626077	0.531264	1
chr6_42042809_7r	FOXO3B	178.39	0.270719	0.233427	1.15976	0.246146	1
chr6_42042809_7r	FOXO4	751.998	-0.0552881	0.139708	-0.395741	0.692296	1
chr6_42042809_7r	FOXP2	38.5958	-0.0864415	0.342109	-0.252672	0.800521	1
chr6_42042809_7r	FOXP4	534.588	0.196343	0.2066	0.950357	0.341931	1
chr6_42042809_7r	FOXR1	0.799017	-1.1659	3.93817	-0.296052	0.767191	1
chr6_42042809_7r	FOXRED1	1009.02	0.0392164	0.131607	0.297982	0.765717	1
chr6_42042809_7r	FPGS	1647.34	0.00510172	0.10195	0.0500415	0.960089	1
chr6_42042809_7r	FPGT	1462.31	-0.0694554	0.139867	-0.496582	0.619484	1
chr6_42042809_7r	FPGT-TNNI3K	49.5819	-0.144189	0.440953	-0.326995	0.743672	1
chr6_42042809_7r	FPR1	14.0305	-0.303681	0.768683	-0.395067	0.692793	1
chr6_42042809_7r	FPR2	3.91451	0.730048	1.81239	0.40281	0.687088	1
chr6_42042809_7r	FPR3	39.7677	-0.118583	0.435788	-0.272112	0.785536	1
chr6_42042809_7r	FRAS1	1.73264	-2.41153	2.15781	-1.11758	0.263745	1
chr6_42042809_7r	FRAT1	211.65	-0.143331	0.208184	-0.688481	0.49115	1
chr6_42042809_7r	FRAT2	1124.51	0.0680421	0.0760562	0.894629	0.370985	1
chr6_42042809_7r	FREM2	9.32909	0.79384	1.06712	0.743912	0.45693	1
chr6_42042809_7r	FREM3	3.77708	-0.325536	1.57473	-0.206725	0.836225	1
chr6_42042809_7r	FRG1	880.249	0.0258997	0.106309	0.243627	0.80752	1
chr6_42042809_7r	FRG1BP	140.554	0.130976	0.230296	0.56873	0.56954	1
chr6_42042809_7r	FRG1CP	124.323	-0.0344548	0.22565	-0.152692	0.878641	1
chr6_42042809_7r	FRG1DP	2.23223	1.04107	1.64947	0.631151	0.527942	1
chr6_42042809_7r	FRG1EP	1.27898	0.648287	2.42893	0.266903	0.789544	1
chr6_42042809_7r	FRG1HP	59.882	-0.164843	0.299397	-0.550584	0.581919	1
chr6_42042809_7r	FRG1JP	15.2168	0.45802	0.619838	0.738934	0.459947	1
chr6_42042809_7r	FRG2B	2.26451	-1.69718	2.38576	-0.711378	0.47685	1
chr6_42042809_7r	FRG2C	8.44868	0.305989	0.921105	0.332198	0.73974	1
chr6_42042809_7r	FRK	1100.47	0.0591326	0.146307	0.404168	0.686089	1
chr6_42042809_7r	FRMD3	38.8947	0.481495	0.488231	0.986203	0.324033	1
chr6_42042809_7r	FRMD4B	87.6046	0.0757309	0.311262	0.243303	0.807771	1
chr6_42042809_7r	FRMD5	253.316	-0.289634	0.329438	-0.879175	0.379306	1
chr6_42042809_7r	FRMD7	6.89028	-0.82221	0.973604	-0.844501	0.39839	1
chr6_42042809_7r	FRMD8	1048.15	0.0634195	0.128787	0.492436	0.622411	1
chr6_42042809_7r	FRMPD1	20.0118	0.271441	0.591768	0.458694	0.646454	1
chr6_42042809_7r	FRMPD2	40.4524	-0.139495	0.470654	-0.296386	0.766935	1
chr6_42042809_7r	FRMPD2B	7.37876	-0.0854032	1.11297	-0.0767344	0.938835	1
chr6_42042809_7r	FRRS1	360.068	0.0256331	0.185746	0.138	0.89024	1
chr6_42042809_7r	FRRS1L	1354.23	-0.0615178	0.0702673	-0.875484	0.381311	1
chr6_42042809_7r	FRS3	144.502	0.224991	0.26471	0.849955	0.39535	1
chr6_42042809_7r	FSBP	1457.07	-0.0584989	0.101093	-0.578666	0.562815	1
chr6_42042809_7r	FSCN1	3934.25	0.0116912	0.0980916	0.119187	0.905128	1
chr6_42042809_7r	FSCN2	19.6828	-0.175768	0.556936	-0.315599	0.752307	1
chr6_42042809_7r	FSCN3	3.13234	-0.596282	1.67237	-0.356549	0.72143	1
chr6_42042809_7r	FSD1	7.39331	-1.2156	1.05729	-1.14973	0.250256	1
chr6_42042809_7r	FSD1L	1287.41	0.125767	0.10685	1.17705	0.239177	1
chr6_42042809_7r	FSD2	142.614	0.0174671	0.324645	0.0538036	0.957092	1
chr6_42042809_7r	FSHR	3.23072	0.280839	1.32963	0.211216	0.832718	1
chr6_42042809_7r	FSIP1	22.2755	0.269196	0.645774	0.416857	0.676783	1
chr6_42042809_7r	FSIP2	178.041	0.283218	0.265122	1.06825	0.285406	1
chr6_42042809_7r	FSTL1	12.3776	-0.446853	0.798511	-0.559608	0.575747	1
chr6_42042809_7r	FSTL3	364.017	-0.0336451	0.236753	-0.14211	0.886993	1
chr6_42042809_7r	FSTL4	20.6577	0.640558	0.510687	1.25431	0.20973	1
chr6_42042809_7r	FSTL5	1.49704	-2.03694	2.66268	-0.764994	0.444275	1
chr6_42042809_7r	FTCD	31.8679	-0.159832	0.563066	-0.283861	0.776517	1
chr6_42042809_7r	FTCDNL1	125.863	0.060604	0.288028	0.210411	0.833347	1
chr6_42042809_7r	FTH1	132369	0.0420433	0.0741483	0.567016	0.570703	1
chr6_42042809_7r	FTH1P1	25.6571	0.20699	0.550347	0.376109	0.706836	1
chr6_42042809_7r	FTH1P10	6.24823	-0.33544	0.928464	-0.361285	0.717887	1
chr6_42042809_7r	FTH1P11	0.783146	-1.50843	2.64805	-0.569638	0.568923	1
chr6_42042809_7r	FTH1P15	2.5446	-0.793409	1.4225	-0.557757	0.577011	1
chr6_42042809_7r	FTH1P16	9.94827	-0.325077	0.659635	-0.492813	0.622145	1
chr6_42042809_7r	FTH1P2	8.98638	0.232271	0.664329	0.349633	0.726614	1
chr6_42042809_7r	FTH1P20	7.24008	-0.99062	0.760574	-1.30246	0.192758	1
chr6_42042809_7r	FTH1P23	1.23569	0.721343	2.81943	0.255847	0.798069	1
chr6_42042809_7r	FTH1P24	30.0228	0.309256	0.463065	0.667845	0.504232	1
chr6_42042809_7r	FTH1P3	52.2179	0.367849	0.355841	1.03375	0.301255	1
chr6_42042809_7r	FTH1P5	1.81123	0.855153	1.45197	0.588959	0.555889	1
chr6_42042809_7r	FTH1P7	1.98255	0.861873	1.49481	0.576577	0.564226	1
chr6_42042809_7r	FTH1P8	23.6626	-0.0410362	0.438295	-0.0936268	0.925406	1
chr6_42042809_7r	FTL	120773	0.00832403	0.0798466	0.10425	0.916971	1
chr6_42042809_7r	FTLP12	2.99678	-0.961171	1.40396	-0.684615	0.493587	1
chr6_42042809_7r	FTLP14	50.3697	0.0501913	0.33848	0.148284	0.882118	1
chr6_42042809_7r	FTLP3	0.868395	0.656845	2.58569	0.25403	0.799472	1
chr6_42042809_7r	FTLP6	19.4256	0.475413	0.528337	0.89983	0.368211	1
chr6_42042809_7r	FTLP8	14.4878	0.1272	0.562004	0.226332	0.820943	1
chr6_42042809_7r	FTO	3629.95	-0.0394237	0.0491856	-0.801529	0.422826	1
chr6_42042809_7r	FTSJ1	2060.14	0.0565317	0.085061	0.664602	0.506305	1
chr6_42042809_7r	FTSJ3	2049.3	0.126613	0.122667	1.03217	0.301995	1
chr6_42042809_7r	FUCA1	270.986	0.146372	0.157677	0.928303	0.353251	1
chr6_42042809_7r	FUK	480.006	0.100499	0.179016	0.561394	0.574529	1
chr6_42042809_7r	FUNDC1	93.3042	-0.194222	0.284334	-0.683077	0.494558	1
chr6_42042809_7r	FUNDC2	3694.53	-0.228165	0.22835	-0.999192	0.317702	1
chr6_42042809_7r	FUOM	247.628	0.225963	0.184106	1.22736	0.219689	1
chr6_42042809_7r	FURIN	3305.66	0.0685789	0.100169	0.684629	0.493578	1
chr6_42042809_7r	FUS	11457.7	0.0654461	0.0647637	1.01054	0.312238	1
chr6_42042809_7r	FUT1	122.05	-0.113954	0.240719	-0.473389	0.635936	1
chr6_42042809_7r	FUT10	1449.04	-0.0170536	0.0855321	-0.199382	0.841964	1
chr6_42042809_7r	FUT3	12.7764	0.406108	0.606295	0.669819	0.502973	1
chr6_42042809_7r	FUT4	84.6058	0.339736	0.274732	1.23661	0.216233	1
chr6_42042809_7r	FUT8	1422.22	0.0602224	0.0941091	0.639921	0.522224	1
chr6_42042809_7r	FUT9	3494.43	-0.0394925	0.0726569	-0.543548	0.586752	1
chr6_42042809_7r	FXNP2	7.21522	0.842273	0.948703	0.887816	0.37464	1
chr6_42042809_7r	FXR1	3792.96	-0.0721463	0.0773505	-0.93272	0.350965	1
chr6_42042809_7r	FXR2	439.483	-0.0128775	0.17035	-0.0755942	0.939742	1
chr6_42042809_7r	FXYD1	46.1291	-0.0444785	0.364549	-0.122009	0.902892	1
chr6_42042809_7r	FXYD2	2.31248	-1.31049	2.01523	-0.650296	0.515501	1
chr6_42042809_7r	FXYD3	15.7939	-0.0860638	0.74351	-0.115753	0.907848	1
chr6_42042809_7r	FXYD4	1.75424	0.35346	2.52994	0.139711	0.888889	1
chr6_42042809_7r	FXYD7	18.6235	0.644916	0.733376	0.879379	0.379196	1
chr6_42042809_7r	FYB	6.85039	-0.125844	1.32495	-0.0949801	0.924331	1
chr6_42042809_7r	FYN	5.17032	-0.547363	1.04053	-0.526044	0.598858	1
chr6_42042809_7r	FYTTD1	1840.33	0.0508303	0.124026	0.409836	0.681926	1
chr6_42042809_7r	FYTTD1P1	3.5975	1.50196	1.47914	1.01543	0.309902	1
chr6_42042809_7r	FZD10	5.52994	0.437252	0.985399	0.443731	0.657237	1
chr6_42042809_7r	FZD2	20.823	-0.546668	0.55463	-0.985644	0.324308	1
chr6_42042809_7r	FZD3	4760.14	-0.0854547	0.13087	-0.652972	0.513775	1
chr6_42042809_7r	FZD4	2438.92	-0.0907624	0.0832399	-1.09037	0.27555	1
chr6_42042809_7r	FZD6	2843.92	-0.100744	0.0862916	-1.16749	0.243014	1
chr6_42042809_7r	FZD7	19.9077	0.169786	0.620639	0.273566	0.784418	1
chr6_42042809_7r	FZD8	422.659	0.0742054	0.167952	0.441826	0.658615	1
chr6_42042809_7r	FZD9	29.8645	0.280056	0.497319	0.56313	0.573346	1
chr6_42042809_7r	FZR1	791.957	-0.0265898	0.156811	-0.169566	0.865351	1
chr6_42042809_7r	G2E3	3526.84	-0.0352756	0.121885	-0.289418	0.772262	1
chr6_42042809_7r	G3BP2	6748.41	-0.0588568	0.0826226	-0.712358	0.476243	1
chr6_42042809_7r	G6PC	55.7993	0.0991296	0.310816	0.318933	0.749777	1
chr6_42042809_7r	G6PC3	1372.48	0.11845	0.114935	1.03058	0.30274	1
chr6_42042809_7r	G6PD	1276.6	-0.174932	0.151866	-1.15188	0.249369	1
chr6_42042809_7r	GAB1	3949.65	0.107127	0.112287	0.954047	0.34006	1
chr6_42042809_7r	GAB2	1808.1	-0.00603139	0.129011	-0.046751	0.962712	1
chr6_42042809_7r	GAB3	1974.83	-0.136299	0.183764	-0.741708	0.458264	1
chr6_42042809_7r	GABARAPL1	147.866	0.128136	0.220796	0.580336	0.561688	1
chr6_42042809_7r	GABPA	5514.57	0.0441356	0.0732258	0.602733	0.546686	1
chr6_42042809_7r	GABPB1	1497.52	-0.0105944	0.0977451	-0.108388	0.913688	1
chr6_42042809_7r	GABPB2	1599.33	0.117156	0.122482	0.956516	0.338812	1
chr6_42042809_7r	GABRA1	1.95077	1.18925	1.80829	0.657665	0.510753	1
chr6_42042809_7r	GABRA2	16.569	0.338102	0.693241	0.487713	0.625753	1
chr6_42042809_7r	GABRA4	27.606	-0.392768	0.523695	-0.749994	0.453258	1
chr6_42042809_7r	GABRA6	0.747489	1.21056	3.15753	0.383387	0.701433	1
chr6_42042809_7r	GABRB3	738.55	0.140237	0.412387	0.340061	0.73381	1
chr6_42042809_7r	GABRE	7.08177	0.161257	1.69717	0.0950151	0.924303	1
chr6_42042809_7r	GABRG1	4.04574	1.02551	1.36114	0.75342	0.451198	1
chr6_42042809_7r	GABRG3	26.0405	0.523636	0.461495	1.13465	0.256522	1
chr6_42042809_7r	GABRP	1327.96	0.117289	0.127058	0.923113	0.355949	1
chr6_42042809_7r	GABRR1	2.07345	-0.20776	2.35844	-0.088092	0.929804	1
chr6_42042809_7r	GABRR2	22.1567	-0.391319	0.631074	-0.620084	0.535202	1
chr6_42042809_7r	GABRR3	12.2261	-0.343393	0.771898	-0.444869	0.656415	1
chr6_42042809_7r	GAD2	12.8103	-0.0660834	0.593773	-0.111294	0.911383	1
chr6_42042809_7r	GADD45A	203.802	0.0543037	0.173441	0.313097	0.754207	1
chr6_42042809_7r	GADD45B	145.636	0.2502	0.271327	0.922135	0.356458	1
chr6_42042809_7r	GADD45G	7.46009	-0.490304	0.938836	-0.522247	0.601499	1
chr6_42042809_7r	GADD45GIP1	909.488	0.119396	0.118198	1.01013	0.312431	1
chr6_42042809_7r	GADL1	226.211	-0.0879042	0.186631	-0.471006	0.637637	1
chr6_42042809_7r	GAGE1	14.7269	-0.432723	0.598375	-0.723163	0.469579	1
chr6_42042809_7r	GAGE2A	0.590283	-2.38075	5.46727	-0.435455	0.663232	1
chr6_42042809_7r	GAL	1235.15	0.0162441	0.0953176	0.170421	0.864679	1
chr6_42042809_7r	GAL3ST2	0.863254	-4.30957	3.67937	-1.17128	0.241487	1
chr6_42042809_7r	GAL3ST4	57.142	0.381095	0.436949	0.872173	0.383114	1
chr6_42042809_7r	GALC	5463.54	-0.0713602	0.0573621	-1.24403	0.213488	1
chr6_42042809_7r	GALE	1342.8	-0.0973489	0.0843129	-1.15461	0.248248	1
chr6_42042809_7r	GALK2	1275.18	-0.138059	0.121017	-1.14083	0.253943	1
chr6_42042809_7r	GALM	1074.17	-0.117068	0.151491	-0.77277	0.439658	1
chr6_42042809_7r	GALNS	235.638	0.3108	0.24006	1.29468	0.195432	1
chr6_42042809_7r	GALNT1	3123.49	0.0371848	0.0613754	0.605858	0.544609	1
chr6_42042809_7r	GALNT10	5828.42	0.00665187	0.109471	0.0607639	0.951547	1
chr6_42042809_7r	GALNT11	733.74	0.0784058	0.123088	0.636991	0.524131	1
chr6_42042809_7r	GALNT12	0.497981	-0.320292	5.68055	-0.0563839	0.955036	1
chr6_42042809_7r	GALNT13	10.8197	-2.1628	1.82882	-1.18262	0.23696	1
chr6_42042809_7r	GALNT14	201.369	0.0176827	0.286117	0.0618022	0.95072	1
chr6_42042809_7r	GALNT15	12.7161	-0.24124	0.871436	-0.27683	0.781911	1
chr6_42042809_7r	GALNT18	2.12285	0.113195	1.37991	0.0820312	0.934622	1
chr6_42042809_7r	GALNT2	4673.63	0.0137481	0.0712776	0.192881	0.847052	1
chr6_42042809_7r	GALNT3	1.0202	0.986958	3.16153	0.312177	0.754906	1
chr6_42042809_7r	GALNT4	281.731	-0.42301	0.350125	-1.20817	0.226983	1
chr6_42042809_7r	GALNT5	9243.23	0.0175476	0.0759769	0.230959	0.817347	1
chr6_42042809_7r	GALNT6	1312.78	-0.00167765	0.13554	-0.0123775	0.990124	1
chr6_42042809_7r	GALNT7	1411.9	-0.107977	0.107326	-1.00607	0.314384	1
chr6_42042809_7r	GALNT9	3.81398	0.442783	1.01725	0.435274	0.663364	1
chr6_42042809_7r	GALNTL5	1.10608	-0.574234	2.26967	-0.253003	0.800266	1
chr6_42042809_7r	GALR1	55.8454	-0.173885	0.361809	-0.480599	0.630801	1
chr6_42042809_7r	GALR2	11.8096	-0.651779	0.742449	-0.877877	0.380011	1
chr6_42042809_7r	GALT	1188.26	0.0185034	0.117989	0.156824	0.875384	1
chr6_42042809_7r	GAMT	108.599	-0.282191	0.345864	-0.815901	0.414557	1
chr6_42042809_7r	GAN	1.08351	2.31334	2.23928	1.03308	0.301568	1
chr6_42042809_7r	GANAB	6483.71	0.0358588	0.116694	0.307291	0.758622	1
chr6_42042809_7r	GANC	1047.37	0.0351451	0.152914	0.229835	0.81822	1
chr6_42042809_7r	GAPDHP1	1.6421	1.93436	1.81761	1.06423	0.287222	1
chr6_42042809_7r	GAPDHP2	5.4117	-0.197823	0.948175	-0.208636	0.834733	1
chr6_42042809_7r	GAPDHP22	2.40434	0.265312	1.50584	0.176188	0.860146	1
chr6_42042809_7r	GAPDHP38	1.30573	-0.340504	2.44629	-0.139192	0.889298	1
chr6_42042809_7r	GAPDHP39	15.1042	0.372479	0.594073	0.626992	0.530664	1
chr6_42042809_7r	GAPDHP40	1.2622	0.371828	1.92389	0.193269	0.846749	1
chr6_42042809_7r	GAPDHP42	37.4242	-0.264519	0.364258	-0.726186	0.467725	1
chr6_42042809_7r	GAPDHP44	12.8749	0.0639153	0.700339	0.0912633	0.927283	1
chr6_42042809_7r	GAPDHP45	0.599648	2.23973	4.07152	0.550096	0.582253	1
chr6_42042809_7r	GAPDHP46	1.38854	3.11265	2.55955	1.21609	0.22395	1
chr6_42042809_7r	GAPDHP52	3.41497	0.610164	1.47106	0.414778	0.678304	1
chr6_42042809_7r	GAPDHP60	19.4683	-0.257141	0.500256	-0.514019	0.607239	1
chr6_42042809_7r	GAPDHP61	8.11513	-0.605679	0.9433	-0.642085	0.520818	1
chr6_42042809_7r	GAPDHP65	1.24754	2.22209	2.38606	0.93128	0.351709	1
chr6_42042809_7r	GAPDHP76	12.2396	-0.695646	0.68329	-1.01808	0.308639	1
chr6_42042809_7r	GAPT	10.149	-0.284005	0.78505	-0.361766	0.717527	1
chr6_42042809_7r	GAR1	1978.65	0.0117926	0.0817048	0.144332	0.885239	1
chr6_42042809_7r	GAREM1	63.2026	-0.775051	0.660103	-1.17414	0.24034	1
chr6_42042809_7r	GAREM2	1066.44	-0.0459128	0.208624	-0.220074	0.825814	1
chr6_42042809_7r	GARNL3	21.7586	-0.333563	0.66322	-0.502944	0.615003	1
chr6_42042809_7r	GARS	2498.7	0.155474	0.161929	0.960135	0.336987	1
chr6_42042809_7r	GART	23498.4	-0.072065	0.0786386	-0.916407	0.359453	1
chr6_42042809_7r	GAS2	4.46943	-1.13545	1.09888	-1.03328	0.301474	1
chr6_42042809_7r	GAS2L1	1363.28	0.0608024	0.117809	0.51611	0.605778	1
chr6_42042809_7r	GAS2L2	66.5876	-0.0454674	0.243751	-0.186533	0.852027	1
chr6_42042809_7r	GAS2L3	3449.17	-0.0844073	0.0836433	-1.00913	0.31291	1
chr6_42042809_7r	GAS6	395.694	0.182689	0.185837	0.983062	0.325577	1
chr6_42042809_7r	GAS7	103.746	-0.330479	0.276892	-1.19353	0.232661	1
chr6_42042809_7r	GAS8	221.427	0.0431809	0.224907	0.191995	0.847746	1
chr6_42042809_7r	GATA1	4521.22	0.106677	0.0978034	1.09073	0.275393	1
chr6_42042809_7r	GATA3	3.37252	1.44475	1.60011	0.902908	0.366575	1
chr6_42042809_7r	GATA4	0.485556	-0.452062	4.35077	-0.103904	0.917246	1
chr6_42042809_7r	GATA5	146.462	0.204175	0.217353	0.93937	0.347541	1
chr6_42042809_7r	GATA6	3.27224	-1.82953	1.49572	-1.22317	0.221265	1
chr6_42042809_7r	GATAD2B	6037.57	-0.073355	0.256584	-0.285891	0.774961	1
chr6_42042809_7r	GATB	1760.33	-0.0917213	0.127266	-0.720703	0.471092	1
chr6_42042809_7r	GATM	6.5548	-1.0082	1.08219	-0.93163	0.351528	1
chr6_42042809_7r	GATSL2	655.922	0.150064	0.212398	0.706525	0.479862	1
chr6_42042809_7r	GATSL3	166.665	-0.0923615	0.247628	-0.372984	0.70916	1
chr6_42042809_7r	GBA	2102.84	-0.0380203	0.100407	-0.378663	0.704938	1
chr6_42042809_7r	GBA2	1121.7	0.163025	0.154506	1.05514	0.291363	1
chr6_42042809_7r	GBAP1	84.0424	-0.253034	0.321054	-0.788137	0.430616	1
chr6_42042809_7r	GBAS	6324.83	-0.157999	0.131758	-1.19916	0.230465	1
chr6_42042809_7r	GBP2	0.958621	0.326626	3.6922	0.0884639	0.929508	1
chr6_42042809_7r	GBP3	42.475	0.333293	0.578659	0.575976	0.564631	1
chr6_42042809_7r	GBP4	241.866	0.103122	0.236771	0.435537	0.663173	1
chr6_42042809_7r	GBP5	110.924	0.0264344	0.291769	0.0906007	0.92781	1
chr6_42042809_7r	GBP6	48.7142	0.325876	0.452	0.720963	0.470932	1
chr6_42042809_7r	GCA	613.533	-0.109227	0.0987173	-1.10647	0.268525	1
chr6_42042809_7r	GCH1	221.594	0.071904	0.285531	0.251826	0.801176	1
chr6_42042809_7r	GCHFR	616.747	-0.0348187	0.127264	-0.273595	0.784396	1
chr6_42042809_7r	GCK	6.131	0.111623	0.934735	0.119417	0.904945	1
chr6_42042809_7r	GCKR	20.4717	0.189714	0.580301	0.326923	0.743726	1
chr6_42042809_7r	GCLM	2024.38	-0.118281	0.10332	-1.14481	0.252289	1
chr6_42042809_7r	GCM1	15.9044	-0.331942	0.592405	-0.560329	0.575255	1
chr6_42042809_7r	GCM2	40.1962	-0.419804	0.446945	-0.939274	0.34759	1
chr6_42042809_7r	GCNT1	502.229	0.0520468	0.212564	0.244852	0.806571	1
chr6_42042809_7r	GCNT1P1	1.49911	0.0246835	1.8475	0.0133605	0.98934	1
chr6_42042809_7r	GCNT2	52.2167	0.165653	0.302699	0.547253	0.584205	1
chr6_42042809_7r	GCNT3	73.3377	0.328025	0.469905	0.698066	0.485136	1
chr6_42042809_7r	GCNT7	68.1837	-0.109278	0.28285	-0.386348	0.699239	1
chr6_42042809_7r	GCOM1	6.45076	0.473303	1.02956	0.459715	0.645721	1
chr6_42042809_7r	GCOM2	0.581836	0.0432375	4.13401	0.010459	0.991655	1
chr6_42042809_7r	GCSAM	38.9176	-0.0555857	0.432727	-0.128454	0.897789	1
chr6_42042809_7r	GCSHP4	1.27089	-0.144678	2.45839	-0.0588509	0.953071	1
chr6_42042809_7r	GCSHP5	94.144	0.54965	0.548278	1.0025	0.316101	1
chr6_42042809_7r	GDA	24.965	0.24973	0.55552	0.449542	0.653041	1
chr6_42042809_7r	GDAP1L1	26.0396	-0.354828	0.530714	-0.668587	0.503759	1
chr6_42042809_7r	GDE1	6475.59	-0.0481803	0.0546001	-0.882423	0.377548	1
chr6_42042809_7r	GDF1	18.0064	-0.362011	0.58087	-0.623223	0.533138	1
chr6_42042809_7r	GDF11	619.765	-0.129852	0.136558	-0.95089	0.34166	1
chr6_42042809_7r	GDF15	156.16	0.246447	0.295675	0.833507	0.404559	1
chr6_42042809_7r	GDF5	10.3086	-0.25783	0.688604	-0.374425	0.708088	1
chr6_42042809_7r	GDF7	98.8486	0.134401	0.244101	0.550596	0.581911	1
chr6_42042809_7r	GDF9	3.84019	-1.41764	2.64961	-0.535038	0.592624	1
chr6_42042809_7r	GDI1	742.682	-0.0582751	0.106544	-0.546958	0.584408	1
chr6_42042809_7r	GDI2	14021.4	-0.0438208	0.100573	-0.435711	0.663046	1
chr6_42042809_7r	GDNF	44.0998	-0.112569	0.408635	-0.275476	0.782951	1
chr6_42042809_7r	GDPD1	1185.76	0.0822395	0.118858	0.691912	0.488992	1
chr6_42042809_7r	GDPD2	14.8176	0.457449	0.573573	0.797542	0.425136	1
chr6_42042809_7r	GDPD4	5.81797	-0.860818	1.0079	-0.854074	0.393064	1
chr6_42042809_7r	GDPD5	1180.97	0.0795615	0.127665	0.623205	0.53315	1
chr6_42042809_7r	GEM	28.4329	-0.0694512	0.636953	-0.109037	0.913173	1
chr6_42042809_7r	GEMIN2	465.639	-0.199494	0.167651	-1.18994	0.234071	1
chr6_42042809_7r	GEMIN4	3239.53	0.0206435	0.0985369	0.2095	0.834058	1
chr6_42042809_7r	GEMIN5	4944.54	-0.030731	0.0523322	-0.58723	0.557049	1
chr6_42042809_7r	GEMIN6	799.956	-0.0584554	0.135736	-0.430656	0.666718	1
chr6_42042809_7r	GEMIN8	551.417	-0.0886751	0.0956184	-0.927385	0.353726	1
chr6_42042809_7r	GEMIN8P4	44.591	0.040692	0.384224	0.105907	0.915656	1
chr6_42042809_7r	GET4	810.488	-0.138925	0.167039	-0.831692	0.405583	1
chr6_42042809_7r	GFAP	145.29	-0.123105	0.275089	-0.447508	0.654508	1
chr6_42042809_7r	GFER	142.605	0.165687	0.201848	0.820852	0.411731	1
chr6_42042809_7r	GFI1	6.99155	-0.0944996	1.2896	-0.0732781	0.941585	1
chr6_42042809_7r	GFI1B	16645.9	-0.00390729	0.0804095	-0.0485924	0.961244	1
chr6_42042809_7r	GFM1	5483.84	0.0213664	0.0922989	0.231491	0.816933	1
chr6_42042809_7r	GFOD1	506.36	0.20362	0.203469	1.00074	0.316952	1
chr6_42042809_7r	GFPT2	2.51298	1.51015	1.86283	0.810678	0.417551	1
chr6_42042809_7r	GFRA1	61.658	-0.182206	0.376647	-0.483757	0.628558	1
chr6_42042809_7r	GGA1	2087.6	-0.0795165	0.0969142	-0.820483	0.411941	1
chr6_42042809_7r	GGA2	5592.4	0.0158929	0.0523874	0.303372	0.761607	1
chr6_42042809_7r	GGA3	1858.68	0.0420943	0.129152	0.325927	0.744479	1
chr6_42042809_7r	GGACT	18.1675	-0.510735	0.757582	-0.674164	0.500207	1
chr6_42042809_7r	GGCT	776.846	-0.111351	0.0998452	-1.11524	0.264748	1
chr6_42042809_7r	GGCX	869.578	0.0517482	0.186715	0.277151	0.781664	1
chr6_42042809_7r	GGH	1477.09	-0.0698905	0.117637	-0.59412	0.552432	1
chr6_42042809_7r	GGN	17.0792	0.331908	0.67623	0.490821	0.623553	1
chr6_42042809_7r	GGNBP1	2.41999	-0.859674	1.92387	-0.446846	0.654986	1
chr6_42042809_7r	GGNBP2	2645.55	0.0908091	0.0971905	0.93434	0.350128	1
chr6_42042809_7r	GGPS1	700.606	-0.0698099	0.121485	-0.574638	0.565536	1
chr6_42042809_7r	GGT3P	0.511052	0	4.79913	0	1	1
chr6_42042809_7r	GGT5	222.47	0.111051	0.226031	0.491309	0.623208	1
chr6_42042809_7r	GGT6	19.1046	0.559174	0.529092	1.05686	0.290577	1
chr6_42042809_7r	GGTA1P	25.5093	-0.212196	0.653685	-0.324615	0.745473	1
chr6_42042809_7r	GGTA2P	2.17451	-0.808394	1.84559	-0.438013	0.661377	1
chr6_42042809_7r	GHc-210E9.2	0.499902	0.377175	4.78456	0.0788316	0.937167	1
chr6_42042809_7r	GHDC	465.148	-0.0448278	0.133799	-0.335038	0.737597	1
chr6_42042809_7r	GHITM	9919.2	-0.0851051	0.0927064	-0.918006	0.358616	1
chr6_42042809_7r	GHR	54.9588	-0.471868	0.375339	-1.25718	0.208689	1
chr6_42042809_7r	GHRHR	0.945146	0	4.33623	0	1	1
chr6_42042809_7r	GHRL	104.992	0.328007	0.25343	1.29427	0.195572	1
chr6_42042809_7r	GID4	2390.62	0.0139116	0.0616289	0.225732	0.82141	1
chr6_42042809_7r	GID8	1908.61	0.0449544	0.126659	0.354926	0.722645	1
chr6_42042809_7r	GIF	11.8114	-0.894358	0.824605	-1.08459	0.278103	1
chr6_42042809_7r	GIGYF1	563.764	0.151579	0.274315	0.552575	0.580555	1
chr6_42042809_7r	GIMAP1	16.922	-0.0990048	0.46721	-0.211906	0.83218	1
chr6_42042809_7r	GIMAP2	18.9815	-0.50307	0.48443	-1.03848	0.299047	1
chr6_42042809_7r	GIMAP4	1.03537	-1.01686	5.64354	-0.180181	0.857011	1
chr6_42042809_7r	GIN1	432.627	0.226458	0.195031	1.16114	0.245584	1
chr6_42042809_7r	GINM1	1172.45	0.10657	0.101656	1.04834	0.29448	1
chr6_42042809_7r	GINS1	817.219	0.0748893	0.23878	0.313633	0.7538	1
chr6_42042809_7r	GINS4	2156.7	0.0391514	0.105254	0.371969	0.709916	1
chr6_42042809_7r	GIPC1	607.426	0.156122	0.131913	1.18352	0.236602	1
chr6_42042809_7r	GIPC2	4.95699	0.225402	1.95783	0.115129	0.908343	1
chr6_42042809_7r	GIPR	219.52	0.236023	0.241038	0.979196	0.327483	1
chr6_42042809_7r	GIT2	2445.27	0.111121	0.102707	1.08192	0.279287	1
chr6_42042809_7r	GJA1	22.7963	-1.36438	1.87154	-0.729016	0.465992	1
chr6_42042809_7r	GJA1P1	17.8412	0.267216	0.474059	0.563677	0.572974	1
chr6_42042809_7r	GJA9	22.8941	0.836278	0.674048	1.24068	0.214724	1
chr6_42042809_7r	GJB3	1.25054	-1.56436	2.33996	-0.668543	0.503787	1
chr6_42042809_7r	GJB6	2.76554	-0.613047	1.608	-0.381248	0.703019	1
chr6_42042809_7r	GJC2	22.6387	-0.341602	0.471473	-0.724543	0.468732	1
chr6_42042809_7r	GJC3	4.00955	0.710681	1.43437	0.495465	0.620272	1
chr6_42042809_7r	GJD2	1.75489	-0.458419	2.82213	-0.162437	0.870962	1
chr6_42042809_7r	GJD4	29.169	-0.0578297	0.499605	-0.115751	0.90785	1
chr6_42042809_7r	GK	666.103	-0.0629049	0.165434	-0.380242	0.703765	1
chr6_42042809_7r	GK5	1871.16	-0.109192	0.106099	-1.02915	0.30341	1
chr6_42042809_7r	GLA	1456.01	-0.103995	0.119535	-0.869993	0.384304	1
chr6_42042809_7r	GLB1	1586.85	0.00358559	0.131103	0.0273495	0.978181	1
chr6_42042809_7r	GLB1L	148.807	-0.0915415	0.268115	-0.341426	0.732783	1
chr6_42042809_7r	GLB1L2	656.88	0.188063	0.145584	1.29179	0.196431	1
chr6_42042809_7r	GLB1L3	160.042	0.0214273	0.209346	0.102353	0.918476	1
chr6_42042809_7r	GLCCI1	1762.5	-0.0107384	0.124402	-0.08632	0.931212	1
chr6_42042809_7r	GLCE	2462.42	-0.112216	0.0863628	-1.29936	0.193822	1
chr6_42042809_7r	GLDC	1.21369	-1.48573	2.78101	-0.534242	0.593174	1
chr6_42042809_7r	GLE1	672.974	0.311678	0.254289	1.22568	0.220318	1
chr6_42042809_7r	GLI2	7.73806	0.39757	1.25402	0.317036	0.751217	1
chr6_42042809_7r	GLIPR1L1	0.47171	-2.34626	5.68368	-0.412807	0.679748	1
chr6_42042809_7r	GLIPR1L2	21.4983	-0.50362	0.493532	-1.02044	0.30752	1
chr6_42042809_7r	GLIPR2	26.023	0.386001	0.616748	0.625865	0.531404	1
chr6_42042809_7r	GLIS2	45.2591	0.335529	0.381707	0.87902	0.37939	1
chr6_42042809_7r	GLMN	675.865	-0.0598604	0.127268	-0.47035	0.638105	1
chr6_42042809_7r	GLMP	1316.24	-0.00797533	0.0806374	-0.0989036	0.921215	1
chr6_42042809_7r	GLOD4	3005.79	0.0367269	0.076564	0.479689	0.631449	1
chr6_42042809_7r	GLP1R	3.41023	0.745766	1.23953	0.601652	0.547406	1
chr6_42042809_7r	GLRA1	18.0169	-0.41429	0.556588	-0.74434	0.456671	1
chr6_42042809_7r	GLRA2	7.3733	-0.489981	0.849436	-0.57683	0.564054	1
chr6_42042809_7r	GLRA3	34.3137	-0.222647	0.440674	-0.505242	0.613389	1
chr6_42042809_7r	GLRX2	356.488	-0.0663426	0.188349	-0.352233	0.724664	1
chr6_42042809_7r	GLRX3	4878.74	-0.142764	0.146322	-0.975683	0.329221	1
chr6_42042809_7r	GLRX3P2	0.617949	-3.53442	4.40949	-0.801548	0.422814	1
chr6_42042809_7r	GLRX5	8650.83	-0.114001	0.0998796	-1.14138	0.253712	1
chr6_42042809_7r	GLS	4673.55	0.10137	0.0799735	1.26755	0.204959	1
chr6_42042809_7r	GLS2	21.0198	0.239696	0.64204	0.373335	0.708899	1
chr6_42042809_7r	GLT8D2	21.9474	0.388392	0.470384	0.825692	0.408979	1
chr6_42042809_7r	GLTP	473.752	0.0594961	0.164386	0.361929	0.717405	1
chr6_42042809_7r	GLTPD2	4.16982	-0.0593773	1.16785	-0.0508432	0.95945	1
chr6_42042809_7r	GLTSCR1	1206.4	0.105357	0.0896938	1.17463	0.240143	1
chr6_42042809_7r	GLTSCR1L	4802.78	-0.073836	0.0685383	-1.0773	0.281348	1
chr6_42042809_7r	GLUD1	1126.47	-0.0901943	0.190197	-0.474214	0.635347	1
chr6_42042809_7r	GLUD1P3	3.57597	0.572517	1.34213	0.426572	0.669691	1
chr6_42042809_7r	GLUD2	47.2159	0.19709	0.298946	0.659285	0.509713	1
chr6_42042809_7r	GLULP4	4.92155	1.11637	1.02487	1.08929	0.276027	1
chr6_42042809_7r	GLYAT	6.99709	-0.422349	0.91475	-0.46171	0.644289	1
chr6_42042809_7r	GLYATL2	1.5883	2.22932	2.13829	1.04257	0.297147	1
chr6_42042809_7r	GLYATL3	1.32882	-2.61431	3.44173	-0.759593	0.447498	1
chr6_42042809_7r	GLYCTK	223.034	-0.0461012	0.181479	-0.254031	0.799472	1
chr6_42042809_7r	GLYR1	5530.38	-0.0142592	0.0705818	-0.202024	0.839898	1
chr6_42042809_7r	GM2A	7257.65	-0.031917	0.0852079	-0.374578	0.707974	1
chr6_42042809_7r	GMCL1	1531.33	-0.062723	0.0758996	-0.826394	0.40858	1
chr6_42042809_7r	GMDS	489.485	-0.14949	0.140005	-1.06775	0.285634	1
chr6_42042809_7r	GMEB1	1393.24	-0.0111997	0.0852386	-0.131392	0.895465	1
chr6_42042809_7r	GMEB2	960.514	0.03205	0.107662	0.29769	0.76594	1
chr6_42042809_7r	GMFB	5767.82	-0.00285281	0.0701742	-0.0406532	0.967572	1
chr6_42042809_7r	GMFG	30.9345	-0.236048	0.408436	-0.577931	0.563311	1
chr6_42042809_7r	GMIP	803.99	0.0312096	0.139654	0.223479	0.823163	1
chr6_42042809_7r	GMPPA	642.008	0.00451464	0.127775	0.0353328	0.971814	1
chr6_42042809_7r	GMPPB	535.537	0.19867	0.18497	1.07407	0.282793	1
chr6_42042809_7r	GMPR	5320.16	0.11812	0.092933	1.27102	0.203722	1
chr6_42042809_7r	GMPR2	385.31	0.065304	0.241605	0.270292	0.786936	1
chr6_42042809_7r	GMPS	10810.2	-0.0556851	0.0597461	-0.932029	0.351322	1
chr6_42042809_7r	GMPSP1	0.93621	0.766388	3.13506	0.244457	0.806877	1
chr6_42042809_7r	GNA11	1229.61	0.20418	0.186631	1.09403	0.273942	1
chr6_42042809_7r	GNA13	5799.17	-0.010251	0.0682562	-0.150184	0.880619	1
chr6_42042809_7r	GNA14	7.14176	0.90284	0.818869	1.10255	0.270225	1
chr6_42042809_7r	GNA15	1907.27	-0.102669	0.140163	-0.732496	0.463866	1
chr6_42042809_7r	GNAI2	10900.5	-0.00262755	0.0745886	-0.0352273	0.971899	1
chr6_42042809_7r	GNAI3	6391.39	0.0140134	0.0613225	0.22852	0.819242	1
chr6_42042809_7r	GNAL	87.3969	0.186125	0.279504	0.66591	0.505468	1
chr6_42042809_7r	GNAO1	0.979771	4.69672	4.80847	0.976759	0.328688	1
chr6_42042809_7r	GNAS	17080.2	-0.0381753	0.065788	-0.580278	0.561727	1
chr6_42042809_7r	GNAT1	115.452	-0.0105984	0.232811	-0.0455237	0.96369	1
chr6_42042809_7r	GNAT3	1.01354	0.134401	2.32214	0.0578783	0.953846	1
chr6_42042809_7r	GNAZ	3.52764	0.908835	1.57118	0.578442	0.562966	1
chr6_42042809_7r	GNB1	772.299	-0.210788	0.203735	-1.03462	0.300847	1
chr6_42042809_7r	GNB3	21.9855	0.219634	0.673224	0.326243	0.744241	1
chr6_42042809_7r	GNB4	6376.6	-0.011543	0.0640884	-0.18011	0.857066	1
chr6_42042809_7r	GNB5	174.707	0.00288836	0.319398	0.00904313	0.992785	1
chr6_42042809_7r	GNE	446.894	0.499482	0.784025	0.637074	0.524077	1
chr6_42042809_7r	GNG10	562.086	-0.0150799	0.117304	-0.128554	0.897711	1
chr6_42042809_7r	GNG12	0.77729	0.847388	4.43357	0.19113	0.848424	1
chr6_42042809_7r	GNG3	16.2571	0.502073	0.67831	0.740182	0.45919	1
chr6_42042809_7r	GNG4	37.2845	-0.777851	0.625376	-1.24381	0.213568	1
chr6_42042809_7r	GNG7	17.0314	-0.440273	0.63936	-0.688616	0.491065	1
chr6_42042809_7r	GNL1	1833.26	-0.0571719	0.113358	-0.504349	0.614016	1
chr6_42042809_7r	GNL3	8497.8	-0.0760143	0.0987648	-0.76965	0.441508	1
chr6_42042809_7r	GNL3L	9057.81	0.0150246	0.0642856	0.233716	0.815205	1
chr6_42042809_7r	GNLY	28.0427	0.0109818	0.425302	0.0258211	0.9794	1
chr6_42042809_7r	GNMT	5.76165	-0.687168	0.971433	-0.707376	0.479333	1
chr6_42042809_7r	GNPAT	3139.37	-0.102665	0.107595	-0.954179	0.339993	1
chr6_42042809_7r	GNPDA1	3142.44	-0.0447437	0.066582	-0.67201	0.501578	1
chr6_42042809_7r	GNPDA2	1977.03	-0.0171994	0.0816089	-0.210754	0.833079	1
chr6_42042809_7r	GNPNAT1	3713.33	-0.0988206	0.0936673	-1.05502	0.291417	1
chr6_42042809_7r	GNPTAB	11990.6	0.0306563	0.0603227	0.508204	0.61131	1
chr6_42042809_7r	GNPTG	1070.08	0.112408	0.0976575	1.15105	0.249713	1
chr6_42042809_7r	GNRH1	46.0518	0.00107399	0.416616	0.0025779	0.997943	1
chr6_42042809_7r	GNRH2	9.1055	-0.831305	0.863763	-0.962423	0.335837	1
chr6_42042809_7r	GNRHR	37.6608	0.142	0.41333	0.343552	0.731183	1
chr6_42042809_7r	GNRHR2	7.06194	-0.773133	0.820784	-0.941944	0.346221	1
chr6_42042809_7r	GNS	3961.65	-0.00784825	0.100587	-0.0780246	0.937809	1
chr6_42042809_7r	GOLGA1	715.665	0.0112842	0.203285	0.0555095	0.955733	1
chr6_42042809_7r	GOLGA2	366.96	0.208708	0.176363	1.1834	0.236649	1
chr6_42042809_7r	GOLGA2P11	1.40416	1.31238	2.54142	0.516396	0.605578	1
chr6_42042809_7r	GOLGA2P5	42.6005	0.303594	0.324314	0.936111	0.349216	1
chr6_42042809_7r	GOLGA2P7	0.989337	1.03594	3.23505	0.320225	0.748798	1
chr6_42042809_7r	GOLGA2P8	0.522824	2.20895	6.07065	0.363873	0.715953	1
chr6_42042809_7r	GOLGA4	2574.08	0.0211301	0.125473	0.168404	0.866266	1
chr6_42042809_7r	GOLGA5	1481.2	-0.0285928	0.0791683	-0.361164	0.717977	1
chr6_42042809_7r	GOLGA6B	1.20959	-0.586139	3.70485	-0.158208	0.874293	1
chr6_42042809_7r	GOLGA6C	2.3207	3.00279	2.47122	1.2151	0.224326	1
chr6_42042809_7r	GOLGA6L10	34.0095	-0.771127	0.667664	-1.15496	0.248106	1
chr6_42042809_7r	GOLGA6L17P	0.454085	0	5.00792	0	1	1
chr6_42042809_7r	GOLGA6L2	14.6843	0.363668	0.623087	0.583655	0.559452	1
chr6_42042809_7r	GOLGA6L22	39.8589	0.183247	0.367895	0.498095	0.618417	1
chr6_42042809_7r	GOLGA6L4	179.087	0.328732	0.271678	1.21001	0.226277	1
chr6_42042809_7r	GOLGA6L7P	32.7008	-0.0578567	0.435349	-0.132897	0.894275	1
chr6_42042809_7r	GOLGA7B	1.92451	0.118063	1.96907	0.0599587	0.952189	1
chr6_42042809_7r	GOLGA8F	6.17559	1.84858	1.732	1.06731	0.28583	1
chr6_42042809_7r	GOLGA8G	7.49664	0.781562	0.888361	0.87978	0.378979	1
chr6_42042809_7r	GOLGA8H	42.8126	0.250373	0.350703	0.713917	0.475279	1
chr6_42042809_7r	GOLGA8J	21.276	-0.609561	0.658948	-0.925053	0.354938	1
chr6_42042809_7r	GOLGA8K	8.172	1.04718	1.29774	0.806923	0.419711	1
chr6_42042809_7r	GOLGA8M	30.0814	0.191463	0.421604	0.45413	0.649735	1
chr6_42042809_7r	GOLGA8N	81.1509	-0.0972887	0.574108	-0.169461	0.865434	1
chr6_42042809_7r	GOLGA8O	6.55757	2.82287	3.92296	0.719576	0.471786	1
chr6_42042809_7r	GOLGA8Q	4.21354	-1.4154	2.13708	-0.662304	0.507777	1
chr6_42042809_7r	GOLGA8R	58.6878	-0.199977	0.371564	-0.538204	0.590436	1
chr6_42042809_7r	GOLGA8S	0.842656	4.05834	3.39188	1.19649	0.231506	1
chr6_42042809_7r	GOLGA8T	2.9793	-1.88089	2.61095	-0.720384	0.471288	1
chr6_42042809_7r	GOLGA8UP	1.51722	0	2.51701	0	1	1
chr6_42042809_7r	GOLGA8VP	10.6185	0.361729	0.728152	0.496777	0.619347	1
chr6_42042809_7r	GOLGB1	1028.78	0.320494	0.377839	0.848231	0.396309	1
chr6_42042809_7r	GOLIM4	1817.18	0.128437	0.107633	1.19329	0.232757	1
chr6_42042809_7r	GOLM1	3258.16	-0.0393561	0.0482769	-0.815216	0.414948	1
chr6_42042809_7r	GOLPH3L	1414.92	0.0465905	0.100378	0.464149	0.642541	1
chr6_42042809_7r	GOLT1B	2337.45	0.0865745	0.0863917	1.00212	0.316288	1
chr6_42042809_7r	GON4L	3189.11	0.0130278	0.0859732	0.151533	0.879555	1
chr6_42042809_7r	GON7	626.067	-0.00906852	0.19992	-0.0453607	0.96382	1
chr6_42042809_7r	GOPC	2753.22	-0.00201107	0.0678787	-0.0296274	0.976364	1
chr6_42042809_7r	GORASP1	628.272	-0.150542	0.210078	-0.716599	0.473622	1
chr6_42042809_7r	GORASP2	5848.01	-0.0428518	0.0672694	-0.637018	0.524113	1
chr6_42042809_7r	GOT1	2684.7	-0.0779435	0.084102	-0.926773	0.354044	1
chr6_42042809_7r	GOT2	8336.62	0.0294662	0.0665537	0.442743	0.657952	1
chr6_42042809_7r	GOT2P2	0.749613	0	3.91778	0	1	1
chr6_42042809_7r	GP1BA	50.1564	0.194766	0.377672	0.515703	0.606062	1
chr6_42042809_7r	GP1BB	86.5816	0.300788	0.302527	0.994252	0.3201	1
chr6_42042809_7r	GP2	13.6348	-0.292368	0.638013	-0.458248	0.646774	1
chr6_42042809_7r	GP6	107.077	0.0345396	0.260057	0.132815	0.89434	1
chr6_42042809_7r	GPA33	0.388432	0	6.09605	0	1	1
chr6_42042809_7r	GPALPP1	1541	0.0770669	0.103734	0.742931	0.457523	1
chr6_42042809_7r	GPAM	1243.73	-0.133796	0.164443	-0.81363	0.415857	1
chr6_42042809_7r	GPAT2P1	1.05285	2.59439	3.15127	0.823284	0.410347	1
chr6_42042809_7r	GPAT3	2.65702	1.65851	2.00847	0.825754	0.408943	1
chr6_42042809_7r	GPAT4	2860.44	0.0732498	0.0924788	0.792071	0.428319	1
chr6_42042809_7r	GPATCH1	923.184	0.090978	0.10334	0.880372	0.378658	1
chr6_42042809_7r	GPATCH11	373.6	-0.245967	0.498091	-0.49382	0.621433	1
chr6_42042809_7r	GPATCH2	956.045	0.117618	0.169471	0.694033	0.487661	1
chr6_42042809_7r	GPATCH2L	3392.09	0.0932408	0.134604	0.692703	0.488496	1
chr6_42042809_7r	GPATCH3	310.26	-0.169428	0.204185	-0.829777	0.406665	1
chr6_42042809_7r	GPATCH4	300.632	0.0676771	0.200573	0.337419	0.735801	1
chr6_42042809_7r	GPATCH8	5276.8	0.0388779	0.0633755	0.613454	0.539576	1
chr6_42042809_7r	GPBAR1	11.075	0.155867	0.77262	0.201738	0.840122	1
chr6_42042809_7r	GPBP1	4034.06	0.0103158	0.104617	0.0986052	0.921452	1
chr6_42042809_7r	GPC1	16.1083	0.616555	0.740506	0.832613	0.405063	1
chr6_42042809_7r	GPC2	130.068	0.0950619	0.323006	0.294304	0.768526	1
chr6_42042809_7r	GPCPD1	937.905	0.00966194	0.190305	0.0507708	0.959508	1
chr6_42042809_7r	GPD1	18.7684	-0.48587	0.872156	-0.55709	0.577466	1
chr6_42042809_7r	GPD1L	2784.96	-0.0555388	0.0588018	-0.944509	0.344909	1
chr6_42042809_7r	GPER1	34.998	-0.323468	0.434985	-0.743631	0.4571	1
chr6_42042809_7r	GPHA2	1.6923	-1.63732	2.30525	-0.710257	0.477545	1
chr6_42042809_7r	GPHN	1391.05	-0.123202	0.109719	-1.12289	0.261486	1
chr6_42042809_7r	GPKOW	137.872	0.253949	0.19993	1.27019	0.204016	1
chr6_42042809_7r	GPLD1	753.969	0.109411	0.165795	0.659918	0.509307	1
chr6_42042809_7r	GPM6A	9.67859	-0.257024	0.831146	-0.30924	0.757139	1
chr6_42042809_7r	GPM6B	85.6866	-0.304625	0.350677	-0.868677	0.385024	1
chr6_42042809_7r	GPN1	2402	-0.0993561	0.117621	-0.844715	0.39827	1
chr6_42042809_7r	GPN2	1161.69	0.142803	0.128565	1.11075	0.266676	1
chr6_42042809_7r	GPN3	1324.27	0.00881416	0.127662	0.0690427	0.944956	1
chr6_42042809_7r	GPNMB	40.4279	0.345725	0.405895	0.851759	0.394348	1
chr6_42042809_7r	GPR1	23.2758	0.195934	0.542083	0.361447	0.717765	1
chr6_42042809_7r	GPR108	1509.95	0.0408973	0.0725109	0.564016	0.572743	1
chr6_42042809_7r	GPR132	12.3809	-0.366273	0.615728	-0.594861	0.551936	1
chr6_42042809_7r	GPR135	147.814	0.0826072	0.212763	0.388258	0.697825	1
chr6_42042809_7r	GPR137	384.755	0.0596577	0.196331	0.303862	0.761233	1
chr6_42042809_7r	GPR137C	481.954	-0.162454	0.159582	-1.018	0.308679	1
chr6_42042809_7r	GPR141	236.953	-0.31098	0.26549	-1.17134	0.24146	1
chr6_42042809_7r	GPR143	3.25855	0.915659	1.57223	0.582397	0.560299	1
chr6_42042809_7r	GPR149	0.803749	-0.0615701	2.52133	-0.0244197	0.980518	1
chr6_42042809_7r	GPR15	2.15909	-0.0692408	2.27197	-0.0304761	0.975687	1
chr6_42042809_7r	GPR150	195.434	0.0744373	0.189801	0.392185	0.694921	1
chr6_42042809_7r	GPR151	21.5664	0.299042	0.495251	0.60382	0.545964	1
chr6_42042809_7r	GPR155	1205.12	-0.0564584	0.0812182	-0.695144	0.486965	1
chr6_42042809_7r	GPR156	6.3949	1.23944	1.101	1.12573	0.260279	1
chr6_42042809_7r	GPR157	464.552	0.354983	0.415256	0.854855	0.392632	1
chr6_42042809_7r	GPR173	32.7711	-0.00350595	0.509068	-0.006887	0.994505	1
chr6_42042809_7r	GPR176	548.586	0.0333235	0.122764	0.271444	0.786049	1
chr6_42042809_7r	GPR179	31.6644	0.317544	0.381791	0.831721	0.405566	1
chr6_42042809_7r	GPR18	114.146	0.0114021	0.290024	0.0393142	0.96864	1
chr6_42042809_7r	GPR182	2.9584	-1.47826	1.81275	-0.815482	0.414796	1
chr6_42042809_7r	GPR183	70.0516	0.0508993	0.289687	0.175705	0.860526	1
chr6_42042809_7r	GPR19	15.1177	0.169762	0.731289	0.232141	0.816428	1
chr6_42042809_7r	GPR26	5.8057	-0.842642	0.974182	-0.864974	0.387053	1
chr6_42042809_7r	GPR3	70.7681	-0.121218	0.316415	-0.383097	0.701648	1
chr6_42042809_7r	GPR34	24.1554	-0.337817	0.690835	-0.488999	0.624843	1
chr6_42042809_7r	GPR35	104.611	-0.207989	0.253225	-0.821359	0.411442	1
chr6_42042809_7r	GPR37L1	51.564	0.19672	0.333313	0.590198	0.555058	1
chr6_42042809_7r	GPR4	26.4542	-0.050207	0.452841	-0.110871	0.911719	1
chr6_42042809_7r	GPR42	0.593384	0.484437	3.92325	0.123479	0.901728	1
chr6_42042809_7r	GPR45	8.15568	-0.703293	0.787679	-0.892867	0.371928	1
chr6_42042809_7r	GPR52	55.0043	-0.440055	0.39252	-1.1211	0.262244	1
chr6_42042809_7r	GPR61	24.1782	0.0119806	0.6937	0.0172705	0.986221	1
chr6_42042809_7r	GPR62	2.57572	-2.12071	1.79692	-1.18019	0.237924	1
chr6_42042809_7r	GPR63	313.638	0.0219509	0.137188	0.160006	0.872876	1
chr6_42042809_7r	GPR65	17.6446	-0.30143	0.55171	-0.546357	0.584821	1
chr6_42042809_7r	GPR68	28.1739	0.543975	0.633314	0.858933	0.390377	1
chr6_42042809_7r	GPR75	297.617	-0.0817631	0.1302	-0.627983	0.530015	1
chr6_42042809_7r	GPR78	12.5886	-0.0547796	0.59056	-0.0927589	0.926095	1
chr6_42042809_7r	GPR79	1.28072	-1.14712	2.26778	-0.505835	0.612972	1
chr6_42042809_7r	GPR82	84.1742	0.00112293	0.411535	0.00272863	0.997823	1
chr6_42042809_7r	GPR83	49.245	-0.0218458	0.292985	-0.0745628	0.940563	1
chr6_42042809_7r	GPR84	0.847187	-0.552677	2.62126	-0.210844	0.833009	1
chr6_42042809_7r	GPR85	412.393	-0.198542	0.254717	-0.779461	0.435708	1
chr6_42042809_7r	GPR88	1.42865	-1.75748	2.25803	-0.778325	0.436377	1
chr6_42042809_7r	GPR89A	2420.78	0.0144265	0.0816423	0.176704	0.859741	1
chr6_42042809_7r	GPR89B	596.18	0.0633087	0.16673	0.379708	0.704162	1
chr6_42042809_7r	GPRASP1	12.5567	0.524221	1.38739	0.377846	0.705545	1
chr6_42042809_7r	GPRC5A	126.482	0.133629	0.27736	0.481787	0.629957	1
chr6_42042809_7r	GPRC5B	679.632	0.00181582	0.109778	0.0165409	0.986803	1
chr6_42042809_7r	GPRC5D	1.05912	-0.898894	2.5286	-0.355491	0.722222	1
chr6_42042809_7r	GPRIN2	71.11	-0.196409	0.271427	-0.723616	0.469301	1
chr6_42042809_7r	GPRIN3	4.1953	0.803758	1.07588	0.74707	0.455021	1
chr6_42042809_7r	GPS1	3740.67	-0.0478939	0.0718869	-0.66624	0.505258	1
chr6_42042809_7r	GPS2P2	3.69257	0.691412	1.53305	0.451005	0.651986	1
chr6_42042809_7r	GPSM1	8.25017	-0.126011	1.03614	-0.121616	0.903203	1
chr6_42042809_7r	GPSM2	2379.44	-0.0787281	0.105496	-0.746269	0.455505	1
chr6_42042809_7r	GPSM3	256.751	0.0619171	0.190181	0.325569	0.74475	1
chr6_42042809_7r	GPT2	230.867	-0.200211	0.204017	-0.981345	0.326422	1
chr6_42042809_7r	GPX1	977.101	-0.044846	0.178455	-0.251301	0.801581	1
chr6_42042809_7r	GPX2	20.188	0.524158	0.570462	0.918831	0.358184	1
chr6_42042809_7r	GPX3	81.8999	-0.346623	0.267315	-1.29668	0.19474	1
chr6_42042809_7r	GPX4	3010.41	-0.093685	0.0892091	-1.05017	0.293639	1
chr6_42042809_7r	GPX6	1.57611	2.25303	2.4757	0.910056	0.362793	1
chr6_42042809_7r	GPX8	5.8348	0.601471	0.917747	0.655378	0.512224	1
chr6_42042809_7r	GRAMD1B	13.8904	0.0647921	0.671597	0.0964747	0.923144	1
chr6_42042809_7r	GRAMD1C	5.09798	1.1052	1.52521	0.724618	0.468686	1
chr6_42042809_7r	GRAMD2	5.49752	-0.992903	1.79668	-0.552632	0.580516	1
chr6_42042809_7r	GRAMD4	3024.48	-0.033817	0.074898	-0.451507	0.651624	1
chr6_42042809_7r	GRAMD4P3	44.6962	-0.0742541	0.383599	-0.193572	0.846511	1
chr6_42042809_7r	GRAMD4P7	0.523891	0.402726	4.3485	0.0926125	0.926211	1
chr6_42042809_7r	GRASP	39.0625	-0.732271	0.643611	-1.13775	0.255223	1
chr6_42042809_7r	GRB10	2072.62	0.0992838	0.113491	0.87482	0.381672	1
chr6_42042809_7r	GRB14	1.39825	-0.808528	2.61985	-0.308615	0.757614	1
chr6_42042809_7r	GRB2	3320.33	-0.0733824	0.0848355	-0.864996	0.387041	1
chr6_42042809_7r	GREB1	74.0737	0.337552	0.341019	0.989833	0.322256	1
chr6_42042809_7r	GREM2	10.4993	-0.601146	0.818642	-0.734321	0.462753	1
chr6_42042809_7r	GRHL1	105.235	0.177971	0.463302	0.384135	0.700878	1
chr6_42042809_7r	GRHL2	24.0135	0.48876	0.534932	0.913686	0.360882	1
chr6_42042809_7r	GRHL3	1.21387	-2.86896	3.21922	-0.891198	0.372823	1
chr6_42042809_7r	GRIA1	62.2513	-0.37977	0.404793	-0.938183	0.34815	1
chr6_42042809_7r	GRIA3	64.833	-0.536298	0.480392	-1.11637	0.264262	1
chr6_42042809_7r	GRIA4	18.7653	0.376385	0.585143	0.643237	0.52007	1
chr6_42042809_7r	GRID1	11.3167	-0.574936	0.70523	-0.815247	0.414931	1
chr6_42042809_7r	GRID2	1.06264	0	4.70156	0	1	1
chr6_42042809_7r	GRID2IP	2.63771	1.27123	1.59375	0.797632	0.425084	1
chr6_42042809_7r	GRIFIN	0.658588	0.796481	5.12242	0.155489	0.876436	1
chr6_42042809_7r	GRIK2	39.8902	0.00725355	0.370785	0.0195627	0.984392	1
chr6_42042809_7r	GRIK4	2.3702	-0.0479449	6.06735	-0.00790213	0.993695	1
chr6_42042809_7r	GRIN1	23.2216	-0.412954	0.714515	-0.57795	0.563298	1
chr6_42042809_7r	GRIN2A	128.014	0.172786	0.537185	0.321652	0.747717	1
chr6_42042809_7r	GRIN2B	71.0102	-0.465356	1.05391	-0.441551	0.658814	1
chr6_42042809_7r	GRIN3A	55.5108	0.141472	0.345543	0.40942	0.682232	1
chr6_42042809_7r	GRIN3B	9.96851	0.34998	0.913506	0.383117	0.701633	1
chr6_42042809_7r	GRINA	1475.73	-0.015108	0.119672	-0.126245	0.899538	1
chr6_42042809_7r	GRIP2	7.90002	0.104792	0.85029	0.123243	0.901915	1
chr6_42042809_7r	GRIPAP1	162.444	-0.040125	0.20595	-0.194829	0.845527	1
chr6_42042809_7r	GRK1	2.77158	0.334244	1.91477	0.17456	0.861425	1
chr6_42042809_7r	GRK2	2399.36	0.130115	0.117048	1.11163	0.266296	1
chr6_42042809_7r	GRK3	2667.37	-0.0309558	0.128614	-0.240688	0.809797	1
chr6_42042809_7r	GRK4	211.03	-0.294027	0.241233	-1.21885	0.2229	1
chr6_42042809_7r	GRK5	21.3816	0.0771964	0.446551	0.172873	0.862752	1
chr6_42042809_7r	GRK6	1685.64	0.153462	0.142705	1.07538	0.282204	1
chr6_42042809_7r	GRM1	15.5129	-0.106698	0.636984	-0.167505	0.866972	1
chr6_42042809_7r	GRM4	14.671	0.00151391	0.734455	0.00206127	0.998355	1
chr6_42042809_7r	GRM5	6.06564	-2.18933	2.02634	-1.08043	0.279949	1
chr6_42042809_7r	GRM7	22.4437	-0.205516	0.679661	-0.30238	0.762362	1
chr6_42042809_7r	GRPEL1	594.519	0.178283	0.220142	0.809854	0.418024	1
chr6_42042809_7r	GRPR	4.03273	-1.03605	1.14404	-0.905607	0.365144	1
chr6_42042809_7r	GRSF1	4764.69	0.0281136	0.0648761	0.433343	0.664766	1
chr6_42042809_7r	GS1-124K5.10	7.25472	-0.0299729	0.92741	-0.0323189	0.974218	1
chr6_42042809_7r	GS1-124K5.12	90.8377	-0.123255	0.245769	-0.501506	0.616015	1
chr6_42042809_7r	GS1-124K5.2	42.4429	0.406526	0.423787	0.959269	0.337423	1
chr6_42042809_7r	GS1-124K5.7	16.1783	0.331669	0.545175	0.608372	0.542941	1
chr6_42042809_7r	GS1-124K5.8	4.37156	0.759247	1.20029	0.632551	0.527027	1
chr6_42042809_7r	GS1-165B14.2	14.5495	-0.635907	0.576516	-1.10302	0.270019	1
chr6_42042809_7r	GS1-184P14.2	0.666667	-0.571404	2.62161	-0.217959	0.827461	1
chr6_42042809_7r	GS1-21A4.2	0.778607	-1.45903	2.65121	-0.550328	0.582094	1
chr6_42042809_7r	GS1-257G1.1	0.744104	2.75314	3.3618	0.818947	0.412816	1
chr6_42042809_7r	GS1-259H13.13	0.638066	3.66063	5.20125	0.703798	0.481559	1
chr6_42042809_7r	GS1-259H13.2	3.99515	-0.00395665	1.31537	-0.00300801	0.9976	1
chr6_42042809_7r	GS1-259H13.7	7.56363	-0.238069	0.881264	-0.270145	0.787049	1
chr6_42042809_7r	GS1-358P8.4	3646.06	-0.00419472	0.0830668	-0.0504982	0.959725	1
chr6_42042809_7r	GS1-393G12.13	10.2175	0.675264	0.788163	0.856756	0.391579	1
chr6_42042809_7r	GS1-594A7.5	17.0923	-0.315653	0.549837	-0.574086	0.56591	1
chr6_42042809_7r	GSDMA	17.2458	-0.173499	0.621211	-0.279291	0.780021	1
chr6_42042809_7r	GSDMC	3.07924	0.951308	1.17574	0.809113	0.41845	1
chr6_42042809_7r	GSDMD	134.856	-0.191296	0.30012	-0.637397	0.523866	1
chr6_42042809_7r	GSE1	9558.26	0.0717819	0.059169	1.21317	0.225066	1
chr6_42042809_7r	GSG1	133.475	0.111972	0.194993	0.574234	0.565809	1
chr6_42042809_7r	GSG1L	74.6438	-0.349841	0.281057	-1.24473	0.213229	1
chr6_42042809_7r	GSG1L2	56.3451	-0.0569635	0.315011	-0.18083	0.856501	1
chr6_42042809_7r	GSG2	2292.11	-0.0629677	0.0906379	-0.694718	0.487232	1
chr6_42042809_7r	GSK3A	4170.42	-0.0135393	0.0735012	-0.184204	0.853853	1
chr6_42042809_7r	GSKIP	1063.32	-0.0907951	0.172938	-0.525017	0.599572	1
chr6_42042809_7r	GSN	136.356	0.218584	0.339347	0.644132	0.51949	1
chr6_42042809_7r	GSPT1	13798.8	0.0131035	0.0536963	0.24403	0.807208	1
chr6_42042809_7r	GSPT2	11.2258	-0.547315	0.587866	-0.93102	0.351843	1
chr6_42042809_7r	GSR	5601	0.00568309	0.0739342	0.0768668	0.938729	1
chr6_42042809_7r	GSTA4	221.153	0.120347	0.185238	0.649692	0.515891	1
chr6_42042809_7r	GSTCD	1566.23	0.140993	0.151404	0.931238	0.351731	1
chr6_42042809_7r	GSTK1	2647.45	-0.0312683	0.0840367	-0.372079	0.709834	1
chr6_42042809_7r	GSTM1	13.6123	1.28733	1.03375	1.2453	0.213022	1
chr6_42042809_7r	GSTM2	716.144	0.0298353	0.130658	0.228347	0.819376	1
chr6_42042809_7r	GSTM2P1	0.811679	-3.34632	4.13196	-0.809861	0.41802	1
chr6_42042809_7r	GSTM3	4964.26	-0.167695	0.255912	-0.655284	0.512285	1
chr6_42042809_7r	GSTM3P2	1.99185	0.311223	1.61205	0.19306	0.846912	1
chr6_42042809_7r	GSTM4	581.259	-0.128981	0.150084	-0.859392	0.390124	1
chr6_42042809_7r	GSTM5	9.45411	-1.03195	1.11736	-0.923558	0.355716	1
chr6_42042809_7r	GSTO1	7688.04	0.115006	0.158082	0.727505	0.466917	1
chr6_42042809_7r	GSTO2	1159.17	0.0310843	0.0918433	0.338449	0.735025	1
chr6_42042809_7r	GSTO3P	0.900123	-0.316241	3.69304	-0.0856315	0.931759	1
chr6_42042809_7r	GSTP1P1	0.671942	2.29157	3.39549	0.674887	0.499748	1
chr6_42042809_7r	GSTTP1	30.0553	0.024255	0.44995	0.053906	0.95701	1
chr6_42042809_7r	GSTZ1	322.838	0.0838086	0.217943	0.384544	0.700575	1
chr6_42042809_7r	GTF2A1	6201.74	0.00487001	0.0573844	0.0848665	0.932368	1
chr6_42042809_7r	GTF2A2	2897.01	-0.0277817	0.120236	-0.231061	0.817268	1
chr6_42042809_7r	GTF2E1	1332.34	-0.110737	0.13321	-0.831297	0.405806	1
chr6_42042809_7r	GTF2E2	477.519	0.0230789	0.16694	0.138247	0.890045	1
chr6_42042809_7r	GTF2F1	3699.78	0.0231536	0.0740391	0.312721	0.754493	1
chr6_42042809_7r	GTF2F2	832.58	-0.0434215	0.120313	-0.360906	0.71817	1
chr6_42042809_7r	GTF2H2	1147.39	-0.0970801	0.103044	-0.942123	0.34613	1
chr6_42042809_7r	GTF2H2B	1386.46	-0.117823	0.12708	-0.92716	0.353843	1
chr6_42042809_7r	GTF2H2C	2117.13	-0.0800074	0.111187	-0.719575	0.471787	1
chr6_42042809_7r	GTF2H2C_2	682.676	-0.0294486	0.132143	-0.222854	0.823649	1
chr6_42042809_7r	GTF2H4	1041.78	0.126094	0.124903	1.00953	0.312719	1
chr6_42042809_7r	GTF2H5	395.558	0.0215397	0.145879	0.147654	0.882616	1
chr6_42042809_7r	GTF2I	13894	0.0709166	0.066289	1.06981	0.284705	1
chr6_42042809_7r	GTF2IP11	373.441	0.0578701	0.164923	0.350893	0.725669	1
chr6_42042809_7r	GTF2IP12	4.83596	1.20998	1.11368	1.08647	0.277269	1
chr6_42042809_7r	GTF2IP13	14.3315	0.264425	0.652977	0.404952	0.685512	1
chr6_42042809_7r	GTF2IP14	5.91856	-0.0367001	0.828904	-0.0442754	0.964685	1
chr6_42042809_7r	GTF2IP20	10.1693	0.504569	0.762739	0.661522	0.508277	1
chr6_42042809_7r	GTF2IP23	29.6164	0.105855	0.466665	0.226832	0.820555	1
chr6_42042809_7r	GTF2IP5	15.7497	-0.318969	0.613967	-0.519522	0.603397	1
chr6_42042809_7r	GTF2IRD1	52.3735	-0.385787	0.473767	-0.814297	0.415475	1
chr6_42042809_7r	GTF2IRD1P1	0.773567	0.808739	3.47411	0.23279	0.815924	1
chr6_42042809_7r	GTF2IRD2	496.257	0.212307	0.163394	1.29935	0.193823	1
chr6_42042809_7r	GTF2IRD2B	184.658	-0.132379	0.185581	-0.713324	0.475645	1
chr6_42042809_7r	GTF3A	11936	-0.0886588	0.109597	-0.808954	0.418542	1
chr6_42042809_7r	GTF3AP1	4.48733	0.751393	0.985036	0.762807	0.445578	1
chr6_42042809_7r	GTF3C1	2811.58	-0.0470204	0.143736	-0.32713	0.74357	1
chr6_42042809_7r	GTF3C2	3607.63	-0.00353556	0.0739163	-0.0478319	0.96185	1
chr6_42042809_7r	GTF3C4	5233.59	0.0745599	0.0654043	1.13998	0.254293	1
chr6_42042809_7r	GTF3C5	3201.84	0.0346839	0.0815024	0.425557	0.670431	1
chr6_42042809_7r	GTF3C6	2176.49	0.0940199	0.0769861	1.22126	0.221989	1
chr6_42042809_7r	GTPBP1	5300.8	0.108658	0.0974042	1.11554	0.264619	1
chr6_42042809_7r	GTPBP2	4116.22	-0.0325904	0.0762696	-0.427305	0.669157	1
chr6_42042809_7r	GTPBP3	893.114	0.0403414	0.130305	0.309593	0.75687	1
chr6_42042809_7r	GTPBP4	4120.25	0.0478462	0.106205	0.450509	0.652343	1
chr6_42042809_7r	GTPBP6	945.922	-0.0237387	0.0796816	-0.29792	0.765764	1
chr6_42042809_7r	GTSF1	23.4303	-0.374133	0.484704	-0.771879	0.440186	1
chr6_42042809_7r	GU182352.1	0.725375	-1.60351	4.55049	-0.352382	0.724552	1
chr6_42042809_7r	GU182353.1	1.03102	0	3.96887	0	1	1
chr6_42042809_7r	GUCA1B	95.0571	0.352382	0.30758	1.14566	0.251936	1
chr6_42042809_7r	GUCD1	9545.35	-0.0185245	0.0949678	-0.195061	0.845345	1
chr6_42042809_7r	GUCY1A2	7.95581	0.661506	0.989064	0.66882	0.50361	1
chr6_42042809_7r	GUCY1B3	8.70979	-0.262315	0.845789	-0.310142	0.756453	1
chr6_42042809_7r	GULOP	0.587159	-2.36717	3.30721	-0.715761	0.474139	1
chr6_42042809_7r	GULP1	18.0829	-0.223366	0.632309	-0.353254	0.723898	1
chr6_42042809_7r	GUSBP2	85.1322	0.255784	0.234709	1.08979	0.275805	1
chr6_42042809_7r	GUSBP3	0.675208	0	6.09532	0	1	1
chr6_42042809_7r	GUSBP4	24.3345	-0.468916	0.471522	-0.994473	0.319993	1
chr6_42042809_7r	GUSBP5	12.6477	0.73393	0.672606	1.09117	0.275196	1
chr6_42042809_7r	GUSBP6	0.898551	1.22038	4.07412	0.299545	0.764524	1
chr6_42042809_7r	GUSBP9	229.438	-0.220515	0.220629	-0.999483	0.317561	1
chr6_42042809_7r	GVINP1	104.742	-0.00322239	0.294164	-0.0109544	0.99126	1
chr6_42042809_7r	GVQW1	179.112	0.164617	0.21834	0.753949	0.45088	1
chr6_42042809_7r	GXYLT1	1681.04	-0.0779175	0.112825	-0.690603	0.489815	1
chr6_42042809_7r	GXYLT1P3	0.494595	0	5.78157	0	1	1
chr6_42042809_7r	GXYLT1P5	16.2005	-0.0461784	0.612637	-0.0753764	0.939915	1
chr6_42042809_7r	GXYLT1P6	0.53777	-2.39444	3.95904	-0.604804	0.545309	1
chr6_42042809_7r	GXYLT2	23.1494	0.0461139	0.505793	0.0911713	0.927356	1
chr6_42042809_7r	GYG1	1726.7	0.0237696	0.129807	0.183114	0.854708	1
chr6_42042809_7r	GYG1P3	1.57756	0.478131	2.53982	0.188254	0.850678	1
chr6_42042809_7r	GYG2P1	5.54201	0.221494	1.10889	0.199743	0.841681	1
chr6_42042809_7r	GYPA	7009.66	0.0196942	0.155939	0.126294	0.899499	1
chr6_42042809_7r	GYPB	1362.85	-0.0702396	0.145147	-0.48392	0.628443	1
chr6_42042809_7r	GYPC	11623.1	-0.056536	0.0743611	-0.76029	0.447081	1
chr6_42042809_7r	GYPE	1872.88	-0.0368348	0.0899887	-0.409327	0.682299	1
chr6_42042809_7r	GYS1	2282.46	-0.0336191	0.0994103	-0.338185	0.735224	1
chr6_42042809_7r	GYS2	0.499812	0	6.09596	0	1	1
chr6_42042809_7r	H1F0	26.1699	-0.257754	0.41659	-0.618722	0.5361	1
chr6_42042809_7r	H1FNT	0.634185	-0.464148	4.5967	-0.100974	0.919571	1
chr6_42042809_7r	H1FX	408.902	-0.0519077	0.104723	-0.495665	0.620131	1
chr6_42042809_7r	H2AFB1	0.716291	0.378902	4.02732	0.0940829	0.925043	1
chr6_42042809_7r	H2AFJ	232.713	0.0849406	0.187673	0.452598	0.650838	1
chr6_42042809_7r	H2AFX	3859.28	0.0252995	0.069461	0.364226	0.71569	1
chr6_42042809_7r	H2AFY	8932.65	-0.00677095	0.102749	-0.0658979	0.947459	1
chr6_42042809_7r	H2AFZ	6500.95	-0.000756209	0.0763117	-0.00990948	0.992094	1
chr6_42042809_7r	H2AFZP1	4.16196	-0.797913	1.1657	-0.684495	0.493663	1
chr6_42042809_7r	H2AFZP4	9.70353	0.431629	0.690272	0.625303	0.531772	1
chr6_42042809_7r	H2AFZP6	4.26185	-0.756876	1.44267	-0.524636	0.599836	1
chr6_42042809_7r	H2BFS	1.63465	-0.358787	1.73774	-0.206467	0.836426	1
chr6_42042809_7r	H3F3A	8638.83	-0.0413081	0.0654555	-0.631086	0.527984	1
chr6_42042809_7r	H3F3AP4	10.1534	0	6.09914	0	1	1
chr6_42042809_7r	H3F3AP6	8.84566	0.141046	0.718635	0.196269	0.844399	1
chr6_42042809_7r	H3F3B	5568.65	-0.0688204	0.0742141	-0.927322	0.353759	1
chr6_42042809_7r	HAAO	13.4046	0.121693	0.668414	0.182063	0.855534	1
chr6_42042809_7r	HABP4	119.309	-0.15026	0.250204	-0.60055	0.54814	1
chr6_42042809_7r	HACD1	1048.62	-0.154133	0.163195	-0.944473	0.344928	1
chr6_42042809_7r	HACE1	1060.91	0.130464	0.110242	1.18343	0.23664	1
chr6_42042809_7r	HACL1	1142.06	-0.0568262	0.117187	-0.484919	0.627734	1
chr6_42042809_7r	HADH	570.858	-0.21995	0.273318	-0.804742	0.420969	1
chr6_42042809_7r	HADHA	8000.56	0.0868885	0.089779	0.967804	0.333142	1
chr6_42042809_7r	HADHB	6454.4	-0.072406	0.0712632	-1.01604	0.309612	1
chr6_42042809_7r	HAL	10.7511	-0.795724	1.26706	-0.62801	0.529997	1
chr6_42042809_7r	HAMP	58.5473	-0.199095	0.315932	-0.630181	0.528576	1
chr6_42042809_7r	HAP1	26.5114	-0.219817	0.464441	-0.473294	0.636003	1
chr6_42042809_7r	HAPLN3	10.9874	-0.186547	0.73171	-0.254947	0.798764	1
chr6_42042809_7r	HAPLN4	19.6144	0.0520775	0.475935	0.109421	0.912868	1
chr6_42042809_7r	HARBI1	95.5012	0.329598	0.270975	1.21634	0.223854	1
chr6_42042809_7r	HARS	2000.71	-0.189541	0.162897	-1.16357	0.2446	1
chr6_42042809_7r	HARS2	367.501	0.218885	0.221637	0.987585	0.323356	1
chr6_42042809_7r	HAS1	0.600639	-1.35484	4.11522	-0.329226	0.741985	1
chr6_42042809_7r	HAS2	3.34908	-0.163265	1.20586	-0.135393	0.892301	1
chr6_42042809_7r	HAS3	82.1284	-0.268381	0.437203	-0.61386	0.539308	1
chr6_42042809_7r	HAT1	288.874	-0.193597	0.263965	-0.733416	0.463304	1
chr6_42042809_7r	HAUS1	2343.77	-0.0395277	0.118233	-0.334321	0.738137	1
chr6_42042809_7r	HAUS2	5112.94	-0.0522982	0.0778056	-0.672164	0.501479	1
chr6_42042809_7r	HAUS3	1610.67	0.0797712	0.0748783	1.06534	0.28672	1
chr6_42042809_7r	HAUS4	891.406	-0.0556732	0.1216	-0.457841	0.647067	1
chr6_42042809_7r	HAUS5	1867.54	0.0945427	0.122677	0.770666	0.440905	1
chr6_42042809_7r	HAUS6	6637.04	-0.0301054	0.0621678	-0.48426	0.628201	1
chr6_42042809_7r	HAUS6P1	0.473985	-0.505162	6.0962	-0.082865	0.933959	1
chr6_42042809_7r	HAUS6P3	15.441	-0.382966	0.638886	-0.599428	0.548888	1
chr6_42042809_7r	HAUS7	510.89	-0.0080346	0.122529	-0.0655728	0.947718	1
chr6_42042809_7r	HAVCR1	31.1197	-0.0150349	0.520843	-0.0288664	0.976971	1
chr6_42042809_7r	HAVCR2	10.7644	-0.366797	0.654143	-0.560728	0.574983	1
chr6_42042809_7r	HAX1	2904.37	-0.167527	0.177011	-0.946422	0.343933	1
chr6_42042809_7r	HBA2	60287	0.140174	0.1102	1.272	0.203375	1
chr6_42042809_7r	HBB	242227	-0.0855558	0.157991	-0.541522	0.588148	1
chr6_42042809_7r	HBBP1	353.105	0.256904	0.247316	1.03877	0.298912	1
chr6_42042809_7r	HBD	126.121	0.0622962	0.308061	0.20222	0.839744	1
chr6_42042809_7r	HBE1	9.52047	-0.403334	0.786223	-0.513002	0.60795	1
chr6_42042809_7r	HBEGF	10.5025	-0.537389	0.68817	-0.780896	0.434864	1
chr6_42042809_7r	HBG1	7.38314	0.800366	1.52395	0.52519	0.599451	1
chr6_42042809_7r	HBG2	106.346	0.220007	0.490735	0.448321	0.653922	1
chr6_42042809_7r	HBM	343.438	0.228058	0.175186	1.3018	0.192983	1
chr6_42042809_7r	HBP1	1031.23	-0.104349	0.118412	-0.881236	0.37819	1
chr6_42042809_7r	HBQ1	382.612	-0.0108608	0.170442	-0.0637213	0.949192	1
chr6_42042809_7r	HBZ	175.307	0.0815509	0.294544	0.276872	0.781879	1
chr6_42042809_7r	HBZP1	19.9299	-2.23775	1.7352	-1.28962	0.197183	1
chr6_42042809_7r	HCAR1	66.7601	0.233537	0.268747	0.868985	0.384855	1
chr6_42042809_7r	HCCS	868.984	0.106666	0.146491	0.728142	0.466527	1
chr6_42042809_7r	HCFC1	19749.1	-0.000969586	0.0736293	-0.0131685	0.989493	1
chr6_42042809_7r	HCFC1R1	713.561	0.00479234	0.127772	0.0375069	0.970081	1
chr6_42042809_7r	HCFC2	556.193	-0.0707686	0.158833	-0.445553	0.65592	1
chr6_42042809_7r	HCG4B	25.1323	0.0645433	0.577155	0.11183	0.910958	1
chr6_42042809_7r	HCG4P3	36.6239	0.0868362	0.394291	0.220234	0.825689	1
chr6_42042809_7r	HCG4P7	2.15819	-0.400128	2.40883	-0.166109	0.868072	1
chr6_42042809_7r	HCG9P5	37.5993	0.179801	0.470163	0.382423	0.702147	1
chr6_42042809_7r	HCK	2.08686	-1.05776	2.03322	-0.520238	0.602898	1
chr6_42042809_7r	HCLS1	4.2899	0.915626	1.44923	0.631803	0.527515	1
chr6_42042809_7r	HCN2	24.4109	0.43698	0.5539	0.788915	0.430161	1
chr6_42042809_7r	HCN3	231.358	-0.0376537	0.181474	-0.207488	0.835629	1
chr6_42042809_7r	HCRTR1	6.9159	0.711397	1.11779	0.636434	0.524494	1
chr6_42042809_7r	HCST	3.31313	-1.02778	1.55013	-0.663027	0.507313	1
chr6_42042809_7r	HDAC1	4255.54	-0.0403084	0.0684494	-0.588878	0.555943	1
chr6_42042809_7r	HDAC10	633.25	0.164823	0.182228	0.904488	0.365736	1
chr6_42042809_7r	HDAC11	89.6571	-0.0904219	0.335276	-0.269694	0.787396	1
chr6_42042809_7r	HDAC1P2	3.58419	-0.539752	1.60023	-0.337297	0.735893	1
chr6_42042809_7r	HDAC2	12997.6	-0.0513233	0.0692791	-0.74082	0.458803	1
chr6_42042809_7r	HDAC4	1378.87	-0.071736	0.192997	-0.371695	0.71012	1
chr6_42042809_7r	HDAC5	823.716	0.00869449	0.177897	0.0488738	0.96102	1
chr6_42042809_7r	HDAC6	1344.68	-0.0119831	0.116021	-0.103283	0.917738	1
chr6_42042809_7r	HDAC8	184.624	0.196888	0.288214	0.683131	0.494524	1
chr6_42042809_7r	HDAC9	88.9122	0.410113	0.543007	0.755263	0.450091	1
chr6_42042809_7r	HDC	13.1875	-0.668176	0.645877	-1.03452	0.300891	1
chr6_42042809_7r	HDDC2	1282.06	0.0520829	0.0820658	0.634648	0.525658	1
chr6_42042809_7r	HDDC3	387.738	0.00869663	0.19593	0.0443864	0.964596	1
chr6_42042809_7r	HDGF	11159.3	0.0354368	0.0658646	0.538025	0.59056	1
chr6_42042809_7r	HDHD2	2674.63	-0.0551789	0.073156	-0.754263	0.450691	1
chr6_42042809_7r	HDHD3	1479.85	-0.00501245	0.0811791	-0.0617455	0.950765	1
chr6_42042809_7r	HDLBP	18540.3	0.0324615	0.0530841	0.61151	0.540862	1
chr6_42042809_7r	HDX	125.921	0.0805909	0.256673	0.313983	0.753534	1
chr6_42042809_7r	HEATR3	199.034	0.361381	0.28852	1.25253	0.210375	1
chr6_42042809_7r	HEATR5A	1794.16	-0.130462	0.139118	-0.937775	0.34836	1
chr6_42042809_7r	HEATR5B	2652.68	0.00645662	0.11352	0.0568763	0.954644	1
chr6_42042809_7r	HEATR6	1441.72	-0.0318487	0.107045	-0.297528	0.766063	1
chr6_42042809_7r	HEATR9	2.41645	-0.510431	1.8918	-0.269813	0.787304	1
chr6_42042809_7r	HEBP1	1317.9	-0.0170776	0.071216	-0.239799	0.810486	1
chr6_42042809_7r	HECA	1430.32	-0.0639458	0.107388	-0.595466	0.551532	1
chr6_42042809_7r	HECTD1	5225.12	-0.0868558	0.102262	-0.849349	0.395687	1
chr6_42042809_7r	HECTD2	193.111	-0.108443	0.274524	-0.395021	0.692828	1
chr6_42042809_7r	HECTD4	8368.3	0.0193516	0.105399	0.183604	0.854324	1
chr6_42042809_7r	HECW1	24.4935	-0.120573	0.632881	-0.190514	0.848906	1
chr6_42042809_7r	HEG1	2.48517	0	3.31668	0	1	1
chr6_42042809_7r	HELB	578.181	-0.0719204	0.114235	-0.62958	0.528969	1
chr6_42042809_7r	HELLS	4478.81	0.00486867	0.0972711	0.0500526	0.96008	1
chr6_42042809_7r	HELQ	765.972	-0.0442706	0.104644	-0.42306	0.672251	1
chr6_42042809_7r	HELZ2	278.179	0.143476	0.310771	0.461678	0.644312	1
chr6_42042809_7r	HEMGN	5473.11	-0.0348635	0.110976	-0.314155	0.753403	1
chr6_42042809_7r	HEMK1	666.043	0.0621097	0.171179	0.362834	0.716729	1
chr6_42042809_7r	HENMT1	573.354	-0.118722	0.219171	-0.541689	0.588033	1
chr6_42042809_7r	HEPACAM	31.7222	-0.00496655	0.514322	-0.00965651	0.992295	1
chr6_42042809_7r	HEPACAM2	13.5611	0.0242408	0.768829	0.0315295	0.974847	1
chr6_42042809_7r	HEPH	32.3808	-0.371253	0.532142	-0.697657	0.485392	1
chr6_42042809_7r	HEPHL1	20.1098	-0.306115	0.543715	-0.563005	0.573431	1
chr6_42042809_7r	HERC2	3129.57	0.097592	0.0831821	1.17323	0.240702	1
chr6_42042809_7r	HERC2P10	106.565	-0.0159513	0.23371	-0.0682526	0.945585	1
chr6_42042809_7r	HERC2P3	237.078	0.0989828	0.21419	0.462125	0.643991	1
chr6_42042809_7r	HERC2P4	3.93176	0.350534	1.62869	0.215224	0.829593	1
chr6_42042809_7r	HERC2P8	6.1668	-0.837916	1.02365	-0.818558	0.413038	1
chr6_42042809_7r	HERC2P9	449.854	0.186054	0.169462	1.09791	0.272244	1
chr6_42042809_7r	HERC3	1264.73	0.106768	0.123656	0.863428	0.387902	1
chr6_42042809_7r	HERC5	81.1414	-0.272971	0.327673	-0.833061	0.40481	1
chr6_42042809_7r	HERPUD1	913.779	-0.161094	0.147472	-1.09237	0.27467	1
chr6_42042809_7r	HERPUD2	1258.63	-0.0694383	0.112782	-0.615684	0.538103	1
chr6_42042809_7r	HES2	334.914	0.211248	0.171707	1.23028	0.218592	1
chr6_42042809_7r	HES4	20.2452	-0.0161074	0.58279	-0.0276385	0.97795	1
chr6_42042809_7r	HES7	9.21978	0.558276	0.981045	0.569063	0.569314	1
chr6_42042809_7r	HESX1	4.38348	-0.856669	1.1431	-0.749429	0.453599	1
chr6_42042809_7r	HEXA	2134.59	0.0389705	0.0907377	0.429485	0.66757	1
chr6_42042809_7r	HEXB	3888.22	0.00869226	0.0667714	0.130179	0.896424	1
chr6_42042809_7r	HEXDC	123.921	0.164207	0.288999	0.568192	0.569904	1
chr6_42042809_7r	HEXIM1	1296.47	0.0356163	0.0886425	0.401798	0.687833	1
chr6_42042809_7r	HEXIM2	64.0441	-0.19699	0.251504	-0.783245	0.433483	1
chr6_42042809_7r	HEY1	1.14059	0.455601	3.27214	0.139236	0.889263	1
chr6_42042809_7r	HEY2	1.18012	-2.01946	3.16742	-0.637572	0.523752	1
chr6_42042809_7r	HFE	85.0711	-0.127419	0.349074	-0.36502	0.715096	1
chr6_42042809_7r	HFE2	0.721164	-2.27506	5.25191	-0.433186	0.664879	1
chr6_42042809_7r	HFM1	2.62689	1.03416	2.44817	0.422419	0.672719	1
chr6_42042809_7r	HGD	1.26482	1.46519	2.47379	0.592288	0.553658	1
chr6_42042809_7r	HGFAC	0.561005	-3.27024	5.45551	-0.599437	0.548881	1
chr6_42042809_7r	HGH1	2163.35	0.0873376	0.101007	0.864672	0.387219	1
chr6_42042809_7r	HGSNAT	680.914	-0.0705832	0.157069	-0.449378	0.653159	1
chr6_42042809_7r	HHAT	2.60704	1.6894	2.33945	0.722134	0.470212	1
chr6_42042809_7r	HHIPL1	56.4193	-0.292738	0.372006	-0.786917	0.431331	1
chr6_42042809_7r	HHIPL2	11.5042	-0.842233	1.16099	-0.725447	0.468178	1
chr6_42042809_7r	HHLA1	366.811	0.0792516	0.140308	0.564841	0.572182	1
chr6_42042809_7r	HHLA2	54.241	-0.318814	0.437664	-0.728443	0.466342	1
chr6_42042809_7r	HIBADH	1288.65	-0.108165	0.10671	-1.01363	0.310758	1
chr6_42042809_7r	HIBCH	726.295	0.14807	0.154833	0.956325	0.338908	1
chr6_42042809_7r	HIC2	537.128	0.203555	0.159297	1.27784	0.201307	1
chr6_42042809_7r	HID1	5.62091	-1.42708	1.16952	-1.22023	0.222379	1
chr6_42042809_7r	HIF1A	3907.33	-0.0276516	0.0767487	-0.360288	0.718632	1
chr6_42042809_7r	HIF1AN	2996.5	-0.0534907	0.167968	-0.318458	0.750138	1
chr6_42042809_7r	HIF3A	109.435	-0.309626	0.292899	-1.05711	0.290461	1
chr6_42042809_7r	HIGD1A	5532.28	-0.0437386	0.147387	-0.29676	0.76665	1
chr6_42042809_7r	HIGD1AP14	1.50457	-2.51223	2.64669	-0.949199	0.34252	1
chr6_42042809_7r	HIGD1AP16	2.8348	0.640792	1.35863	0.471645	0.63718	1
chr6_42042809_7r	HIGD1AP17	8.01121	0.688825	0.757785	0.908998	0.363351	1
chr6_42042809_7r	HIGD1AP9	0.480093	1.61053	4.28556	0.375804	0.707062	1
chr6_42042809_7r	HIGD1C	2.72706	-0.531672	1.59193	-0.33398	0.738395	1
chr6_42042809_7r	HIGD2A	1818.64	-0.0784995	0.0847352	-0.926408	0.354234	1
chr6_42042809_7r	HIGD2B	5.54359	-0.761332	0.860909	-0.884335	0.376515	1
chr6_42042809_7r	HILPDA	249.539	-0.225743	0.204738	-1.1026	0.270203	1
chr6_42042809_7r	HINFP	1205.28	0.0886144	0.0918331	0.964951	0.334569	1
chr6_42042809_7r	HINT1	10839.1	-0.19668	0.161605	-1.21704	0.223589	1
chr6_42042809_7r	HINT1P1	0.635228	-2.59781	4.55855	-0.569876	0.568762	1
chr6_42042809_7r	HINT2	211.521	0.075871	0.185173	0.40973	0.682004	1
chr6_42042809_7r	HINT3	584.815	0.0872417	0.0914431	0.954054	0.340056	1
chr6_42042809_7r	HIP1R	546.936	0.0511429	0.223855	0.228464	0.819285	1
chr6_42042809_7r	HIPK1	11250.6	-0.0193663	0.0838298	-0.23102	0.8173	1
chr6_42042809_7r	HIPK2	22.5789	0.226466	0.667129	0.339463	0.734261	1
chr6_42042809_7r	HIPK4	0.857657	-0.0738631	2.98366	-0.0247559	0.98025	1
chr6_42042809_7r	HIRA	3807.75	0.0975842	0.132637	0.735725	0.461898	1
chr6_42042809_7r	HIRIP3	482.239	0.0618542	0.112979	0.547485	0.584046	1
chr6_42042809_7r	HIST1H1A	6.05883	-0.0768267	1.07323	-0.0715846	0.942932	1
chr6_42042809_7r	HIST1H1B	47913.1	-0.141472	0.128262	-1.103	0.270029	1
chr6_42042809_7r	HIST1H1D	16615.4	-0.101662	0.078687	-1.29199	0.196362	1
chr6_42042809_7r	HIST1H1E	7589.09	-0.0399091	0.0688684	-0.579498	0.562253	1
chr6_42042809_7r	HIST1H1PS1	80.0312	0.392822	0.305975	1.28384	0.199198	1
chr6_42042809_7r	HIST1H1T	53.6476	-0.158142	0.343148	-0.460856	0.644902	1
chr6_42042809_7r	HIST1H2AA	0.441518	-1.5246	6.09447	-0.250161	0.802463	1
chr6_42042809_7r	HIST1H2AB	2067.48	-0.138497	0.133971	-1.03379	0.301235	1
chr6_42042809_7r	HIST1H2AC	4180.67	-0.0718121	0.141056	-0.509102	0.61068	1
chr6_42042809_7r	HIST1H2AD	4521.77	-0.0535176	0.137002	-0.390634	0.696068	1
chr6_42042809_7r	HIST1H2AE	7086.99	-0.0857498	0.0975427	-0.879101	0.379347	1
chr6_42042809_7r	HIST1H2AG	5415.34	-0.0921069	0.144122	-0.639091	0.522764	1
chr6_42042809_7r	HIST1H2AH	3518.3	-0.12534	0.121935	-1.02793	0.303984	1
chr6_42042809_7r	HIST1H2AI	6219.24	-0.0195193	0.12932	-0.150938	0.880025	1
chr6_42042809_7r	HIST1H2AJ	1776.27	-0.04637	0.125536	-0.369377	0.711847	1
chr6_42042809_7r	HIST1H2AK	1752.94	-0.138451	0.137949	-1.00364	0.315552	1
chr6_42042809_7r	HIST1H2AL	2348.03	-0.105555	0.0928917	-1.13633	0.255821	1
chr6_42042809_7r	HIST1H2AM	3100.65	0.0182053	0.0729205	0.249659	0.802851	1
chr6_42042809_7r	HIST1H2APS3	20.8805	-0.224585	0.627538	-0.357882	0.720431	1
chr6_42042809_7r	HIST1H2APS4	14.7539	0.306182	0.573465	0.533916	0.5934	1
chr6_42042809_7r	HIST1H2BB	2023.92	-0.104814	0.164872	-0.635731	0.524952	1
chr6_42042809_7r	HIST1H2BC	11432.3	-0.0130881	0.0801232	-0.163349	0.870243	1
chr6_42042809_7r	HIST1H2BD	7627.84	0.023042	0.0802172	0.287245	0.773925	1
chr6_42042809_7r	HIST1H2BE	2366.94	-0.0105754	0.0722189	-0.146436	0.883577	1
chr6_42042809_7r	HIST1H2BF	4294.56	-0.0490505	0.0625899	-0.78368	0.433228	1
chr6_42042809_7r	HIST1H2BG	3921.9	-0.0500227	0.0807854	-0.619204	0.535782	1
chr6_42042809_7r	HIST1H2BH	4232.34	-0.0188167	0.0759746	-0.24767	0.804389	1
chr6_42042809_7r	HIST1H2BI	1321.2	-0.0776007	0.0993642	-0.780972	0.434819	1
chr6_42042809_7r	HIST1H2BJ	4725.58	-0.15746	0.129849	-1.21264	0.225267	1
chr6_42042809_7r	HIST1H2BK	14601.4	-0.0526204	0.070678	-0.744509	0.456568	1
chr6_42042809_7r	HIST1H2BM	7802.32	-0.0427025	0.0569838	-0.74938	0.453628	1
chr6_42042809_7r	HIST1H2BN	5903.29	-0.0714212	0.0673272	-1.06081	0.288777	1
chr6_42042809_7r	HIST1H2BO	7095.54	-0.0837294	0.07328	-1.1426	0.253206	1
chr6_42042809_7r	HIST1H2BPS2	25.1467	-0.363671	0.43022	-0.845313	0.397936	1
chr6_42042809_7r	HIST1H2BPS3	0.624922	1.00806	4.18883	0.240655	0.809822	1
chr6_42042809_7r	HIST1H3E	160.854	-0.0580662	0.325609	-0.178331	0.858463	1
chr6_42042809_7r	HIST1H3H	518.227	-0.141108	0.153823	-0.917338	0.358965	1
chr6_42042809_7r	HIST1H3I	9930.85	-0.0752334	0.059719	-1.25979	0.207745	1
chr6_42042809_7r	HIST1H3PS1	4.43001	0.219012	1.43807	0.152295	0.878954	1
chr6_42042809_7r	HIST1H4A	1168.39	-0.0714763	0.113245	-0.631165	0.527933	1
chr6_42042809_7r	HIST1H4B	4274.99	-0.0258036	0.101139	-0.255131	0.798622	1
chr6_42042809_7r	HIST1H4C	3611.73	0.0223465	0.121107	0.184519	0.853606	1
chr6_42042809_7r	HIST1H4D	14383.8	-0.130766	0.12251	-1.06739	0.285797	1
chr6_42042809_7r	HIST1H4G	1.37303	0.776633	2.59832	0.298899	0.765017	1
chr6_42042809_7r	HIST1H4H	3621.88	-0.0165774	0.103545	-0.160098	0.872804	1
chr6_42042809_7r	HIST1H4I	3720.93	-0.0326986	0.0957703	-0.341427	0.732782	1
chr6_42042809_7r	HIST1H4K	9502.45	-0.053109	0.129648	-0.40964	0.68207	1
chr6_42042809_7r	HIST1H4L	3105.22	0.0367522	0.0831851	0.441812	0.658625	1
chr6_42042809_7r	HIST1H4PS1	89.8782	0.0277015	0.300032	0.0923285	0.926437	1
chr6_42042809_7r	HIST2H2AA3	3790.11	-0.320442	0.480463	-0.666946	0.504807	1
chr6_42042809_7r	HIST2H2AB	791.428	0.0564908	0.112992	0.499952	0.617109	1
chr6_42042809_7r	HIST2H2BA	0.814739	1.66429	2.94043	0.566002	0.571392	1
chr6_42042809_7r	HIST2H2BC	108.597	0.199676	0.266934	0.748035	0.454439	1
chr6_42042809_7r	HIST2H2BD	52.3853	-0.174224	0.423677	-0.411218	0.680912	1
chr6_42042809_7r	HIST2H2BF	4840.84	-0.0326809	0.0623928	-0.523793	0.600422	1
chr6_42042809_7r	HIST2H3A	16662.1	-0.074232	0.0776566	-0.955901	0.339122	1
chr6_42042809_7r	HIST2H3C	579.506	-0.581584	0.801358	-0.725748	0.467993	1
chr6_42042809_7r	HIST2H4A	5309.69	-0.0718794	0.0809237	-0.888237	0.374413	1
chr6_42042809_7r	HIST2H4B	4925.53	-0.0811773	0.0805094	-1.0083	0.313312	1
chr6_42042809_7r	HIST3H2A	93.906	-0.36414	0.308257	-1.18129	0.237488	1
chr6_42042809_7r	HIST3H2BA	4.03038	0.471566	1.45874	0.323269	0.746492	1
chr6_42042809_7r	HIST3H2BB	35.3121	-0.601588	0.723223	-0.831816	0.405513	1
chr6_42042809_7r	HIST3H3	0.576045	2.55867	6.01374	0.425471	0.670493	1
chr6_42042809_7r	HIST4H4	135.363	-0.183533	0.211409	-0.868146	0.385314	1
chr6_42042809_7r	HIVEP1	2969.35	-0.0124318	0.116129	-0.107052	0.914748	1
chr6_42042809_7r	HIVEP2	23.4099	0.616209	0.485788	1.26847	0.204628	1
chr6_42042809_7r	HJURP	3389.35	-0.0307185	0.10761	-0.285461	0.775291	1
chr6_42042809_7r	HK2	1816.94	0.0842419	0.125885	0.669198	0.503369	1
chr6_42042809_7r	HK2P1	0.632242	-0.420726	3.23573	-0.130025	0.896547	1
chr6_42042809_7r	HK3	0.707834	-2.71036	4.52121	-0.599477	0.548855	1
chr6_42042809_7r	HKDC1	4.71501	0.136113	2.14561	0.063438	0.949418	1
chr6_42042809_7r	HLA-A	494.966	-0.104422	0.124696	-0.837412	0.402361	1
chr6_42042809_7r	HLA-DMA	21.7446	-0.0161888	0.468319	-0.0345678	0.972424	1
chr6_42042809_7r	HLA-DMB	3.35848	0.257526	1.41685	0.18176	0.855771	1
chr6_42042809_7r	HLA-DOA	72.672	-0.01144	0.275475	-0.0415282	0.966875	1
chr6_42042809_7r	HLA-DOB	7.13872	0.943739	1.10092	0.857229	0.391318	1
chr6_42042809_7r	HLA-DPA1	0.55403	1.90095	4.74241	0.400841	0.688537	1
chr6_42042809_7r	HLA-DPB1	15.7894	0.000790451	0.644044	0.00122732	0.999021	1
chr6_42042809_7r	HLA-DQA1	2995.64	-0.0915602	0.132529	-0.69087	0.489647	1
chr6_42042809_7r	HLA-DQB1	10.8697	-0.0538489	0.786631	-0.0684551	0.945423	1
chr6_42042809_7r	HLA-F	97.9704	0.295284	0.292311	1.01017	0.312413	1
chr6_42042809_7r	HLA-H	1.36007	1.74552	2.36225	0.738924	0.459953	1
chr6_42042809_7r	HLA-J	29.6576	0.365835	0.419138	0.872826	0.382758	1
chr6_42042809_7r	HLA-K	28.73	0.0925051	0.425797	0.217252	0.828012	1
chr6_42042809_7r	HLA-T	2.23903	-0.271875	1.96664	-0.138243	0.890048	1
chr6_42042809_7r	HLA-W	11.4833	-0.598469	0.769654	-0.777582	0.436815	1
chr6_42042809_7r	HLCS	854.645	0.0626396	0.142259	0.44032	0.659705	1
chr6_42042809_7r	HLF	134.143	0.0751172	0.314495	0.23885	0.811222	1
chr6_42042809_7r	HLTF	13226.2	-0.0625385	0.059005	-1.05989	0.289197	1
chr6_42042809_7r	HLX	17.7414	-0.5597	0.875768	-0.639097	0.52276	1
chr6_42042809_7r	HMBOX1	3825.48	-0.0344348	0.080457	-0.42799	0.668658	1
chr6_42042809_7r	HMBS	2162.62	0.158007	0.183859	0.859389	0.390126	1
chr6_42042809_7r	HMCN1	89.484	-0.229926	0.87535	-0.262667	0.792807	1
chr6_42042809_7r	HMG20A	2690.14	-0.0487676	0.130862	-0.372665	0.709398	1
chr6_42042809_7r	HMG20B	1044.7	0.0482666	0.13791	0.349986	0.726349	1
chr6_42042809_7r	HMGA1	51944.9	-0.00742809	0.0617568	-0.12028	0.904262	1
chr6_42042809_7r	HMGA1P1	2.17713	-0.579637	1.34695	-0.430331	0.666955	1
chr6_42042809_7r	HMGA1P2	23.0292	-0.318588	0.497104	-0.640888	0.521595	1
chr6_42042809_7r	HMGB1P1	12.6147	0.166718	0.700133	0.238123	0.811786	1
chr6_42042809_7r	HMGB1P14	76.5187	-0.0590969	0.330255	-0.178944	0.857982	1
chr6_42042809_7r	HMGB1P19	9.48539	0.708823	0.803695	0.881955	0.377801	1
chr6_42042809_7r	HMGB1P20	1.43635	0.918526	2.24542	0.409066	0.682491	1
chr6_42042809_7r	HMGB1P24	9.43284	-0.685762	0.719576	-0.953008	0.340586	1
chr6_42042809_7r	HMGB1P26	0.664627	-0.0687759	3.58596	-0.0191792	0.984698	1
chr6_42042809_7r	HMGB1P30	24.7721	-0.160289	0.435264	-0.368256	0.712682	1
chr6_42042809_7r	HMGB1P31	0.903203	-3.66058	4.22648	-0.866108	0.386431	1
chr6_42042809_7r	HMGB1P35	2.17192	0.852955	1.99859	0.426778	0.669541	1
chr6_42042809_7r	HMGB1P37	0.885633	1.97808	2.45628	0.805317	0.420637	1
chr6_42042809_7r	HMGB1P39	14.815	0.112365	0.656359	0.171195	0.86407	1
chr6_42042809_7r	HMGB1P41	0.786168	-0.727519	2.80642	-0.259234	0.795455	1
chr6_42042809_7r	HMGB1P44	4.03881	-1.61921	1.32957	-1.21785	0.223281	1
chr6_42042809_7r	HMGB1P7	9.11255	0.129179	0.813948	0.158706	0.8739	1
chr6_42042809_7r	HMGB1P8	18.5498	-0.303372	0.573786	-0.528719	0.597	1
chr6_42042809_7r	HMGB2	7026.79	-0.0421546	0.0748295	-0.563343	0.573202	1
chr6_42042809_7r	HMGB2P1	19.4736	-0.275022	0.543599	-0.505928	0.612907	1
chr6_42042809_7r	HMGB3	1017.84	0.0360404	0.128706	0.280022	0.779461	1
chr6_42042809_7r	HMGB3P10	2.18007	-1.14522	1.68065	-0.681415	0.495609	1
chr6_42042809_7r	HMGB3P14	34.9501	-0.400677	0.525342	-0.762697	0.445644	1
chr6_42042809_7r	HMGB3P16	1.75887	2.19884	2.08795	1.05311	0.292291	1
chr6_42042809_7r	HMGB3P2	0.538253	-1.47389	6.06551	-0.242995	0.808009	1
chr6_42042809_7r	HMGB3P20	5.00603	-0.153314	1.31409	-0.116669	0.907122	1
chr6_42042809_7r	HMGB3P21	21.7072	0.33753	0.50717	0.665518	0.505719	1
chr6_42042809_7r	HMGB3P22	6.65778	-0.981416	1.75014	-0.560764	0.574959	1
chr6_42042809_7r	HMGB3P24	8.77913	-0.729725	0.836929	-0.871909	0.383258	1
chr6_42042809_7r	HMGB3P27	11.923	-0.746786	0.704813	-1.05955	0.289348	1
chr6_42042809_7r	HMGB3P4	10.6235	0.105701	0.596734	0.177132	0.859405	1
chr6_42042809_7r	HMGB3P9	9.48752	0.45493	0.90284	0.503888	0.61434	1
chr6_42042809_7r	HMGCL	490.847	-0.0601709	0.133577	-0.450458	0.65238	1
chr6_42042809_7r	HMGCLL1	5.47271	1.11908	1.17082	0.955804	0.339171	1
chr6_42042809_7r	HMGCS1	57418.5	7.91327e-05	0.0597176	0.00132511	0.998943	1
chr6_42042809_7r	HMGCS2	0.570967	-1.5987	6.06652	-0.263529	0.792143	1
chr6_42042809_7r	HMGN1	6051.29	-0.00473265	0.051252	-0.0923409	0.926427	1
chr6_42042809_7r	HMGN1P14	8.55639	0.0435058	0.763679	0.0569688	0.95457	1
chr6_42042809_7r	HMGN1P15	6.56652	-0.507064	0.916284	-0.553392	0.579995	1
chr6_42042809_7r	HMGN1P17	1.90699	-0.884037	1.9083	-0.463258	0.643179	1
chr6_42042809_7r	HMGN1P2	40.3708	0.0246699	0.427274	0.0577379	0.953957	1
chr6_42042809_7r	HMGN1P24	0.980486	2.49696	3.66307	0.68166	0.495454	1
chr6_42042809_7r	HMGN1P3	1.70256	-1.54983	3.08469	-0.502426	0.615368	1
chr6_42042809_7r	HMGN1P36	1.27364	0.17828	1.81972	0.0979708	0.921956	1
chr6_42042809_7r	HMGN1P4	0.743661	4.04523	4.36974	0.925737	0.354583	1
chr6_42042809_7r	HMGN1P6	0.823949	-2.93184	2.64016	-1.11048	0.266792	1
chr6_42042809_7r	HMGN1P7	7.14673	-0.0322828	0.972859	-0.0331834	0.973528	1
chr6_42042809_7r	HMGN1P8	14.5333	-0.175114	0.630814	-0.2776	0.78132	1
chr6_42042809_7r	HMGN2	26735.3	-0.0459057	0.0570609	-0.804504	0.421106	1
chr6_42042809_7r	HMGN2P10	0.831132	0.200077	3.45115	0.057974	0.953769	1
chr6_42042809_7r	HMGN2P15	1.0187	1.46356	2.8945	0.505633	0.613114	1
chr6_42042809_7r	HMGN2P20	3.26777	-1.3723	1.50057	-0.914521	0.360443	1
chr6_42042809_7r	HMGN2P23	0.570105	-0.222761	3.69568	-0.060276	0.951936	1
chr6_42042809_7r	HMGN2P27	3.44869	-1.40259	1.59491	-0.879418	0.379175	1
chr6_42042809_7r	HMGN2P28	0.886972	0	3.4463	0	1	1
chr6_42042809_7r	HMGN2P34	0.715492	0.226564	5.05161	0.0448498	0.964227	1
chr6_42042809_7r	HMGN2P35	14.123	0.136027	0.686264	0.198213	0.842878	1
chr6_42042809_7r	HMGN2P38	1.4053	1.55567	1.96559	0.791453	0.42868	1
chr6_42042809_7r	HMGN2P41	3.74063	1.12725	1.04506	1.07865	0.280746	1
chr6_42042809_7r	HMGN2P5	1.06501	0.868682	2.15897	0.402359	0.68742	1
chr6_42042809_7r	HMGN3	606.919	-0.139724	0.116712	-1.19717	0.231241	1
chr6_42042809_7r	HMGN4	2299.23	-0.151503	0.169213	-0.89534	0.370605	1
chr6_42042809_7r	HMGXB3	3962.42	0.063151	0.0992799	0.63609	0.524718	1
chr6_42042809_7r	HMGXB4	2820.75	-0.0333856	0.0994633	-0.335658	0.737129	1
chr6_42042809_7r	HMMR	4151.43	-0.0847791	0.157695	-0.537613	0.590844	1
chr6_42042809_7r	HMOX1	252.71	-0.150921	0.300035	-0.50301	0.614957	1
chr6_42042809_7r	HMOX2	798.836	0.020784	0.114566	0.181414	0.856042	1
chr6_42042809_7r	HMP19	0.852587	0.00575387	4.96206	0.00115957	0.999075	1
chr6_42042809_7r	HMX2	0.994869	0.417442	2.83867	0.147056	0.883088	1
chr6_42042809_7r	HMX3	22.9947	-0.109216	0.505679	-0.215979	0.829004	1
chr6_42042809_7r	HN1	1996.9	-0.0262802	0.0907981	-0.289436	0.772248	1
chr6_42042809_7r	HNF1A	9.6585	0.433162	0.781513	0.554261	0.5794	1
chr6_42042809_7r	HNF1B	10.6963	0.777746	0.668453	1.1635	0.244626	1
chr6_42042809_7r	HNF4A	3.9667	-0.761882	1.55179	-0.49097	0.623447	1
chr6_42042809_7r	HNF4G	10.0182	0.819398	0.737863	1.1105	0.266783	1
chr6_42042809_7r	HNMT	40.3375	-0.29663	0.423016	-0.701227	0.483161	1
chr6_42042809_7r	HNRNPA1	31603.6	0.0410949	0.0682404	0.602207	0.547036	1
chr6_42042809_7r	HNRNPA1P14	20.1463	-0.300273	0.528354	-0.568318	0.569819	1
chr6_42042809_7r	HNRNPA1P15	20.6545	-0.362831	0.456735	-0.794401	0.426962	1
chr6_42042809_7r	HNRNPA1P16	27.6982	-0.0509088	0.449148	-0.113345	0.909757	1
chr6_42042809_7r	HNRNPA1P21	0.617589	1.28058	3.95451	0.323827	0.746069	1
chr6_42042809_7r	HNRNPA1P24	0.566345	-0.658847	4.15686	-0.158496	0.874066	1
chr6_42042809_7r	HNRNPA1P3	19.3049	0.621897	0.481691	1.29107	0.196679	1
chr6_42042809_7r	HNRNPA1P33	1.67495	1.51866	2.18019	0.696571	0.486071	1
chr6_42042809_7r	HNRNPA1P34	7.99412	-0.854061	0.727239	-1.17439	0.240239	1
chr6_42042809_7r	HNRNPA1P35	37.1104	0.207448	0.426596	0.486287	0.626764	1
chr6_42042809_7r	HNRNPA1P36	38.9672	-0.142212	0.39915	-0.356287	0.721626	1
chr6_42042809_7r	HNRNPA1P37	5.0282	-0.173268	1.46426	-0.118331	0.905805	1
chr6_42042809_7r	HNRNPA1P4	24.9142	0.382543	0.498782	0.766955	0.443108	1
chr6_42042809_7r	HNRNPA1P40	13.394	-0.28535	0.727448	-0.392261	0.694865	1
chr6_42042809_7r	HNRNPA1P41	2.00799	1.23523	1.47349	0.838306	0.401859	1
chr6_42042809_7r	HNRNPA1P43	4.3145	-0.5886	1.14981	-0.511911	0.608713	1
chr6_42042809_7r	HNRNPA1P44	1.48002	-1.37597	1.75936	-0.782089	0.434162	1
chr6_42042809_7r	HNRNPA1P45	28.477	-0.297896	0.389969	-0.763897	0.444929	1
chr6_42042809_7r	HNRNPA1P48	28.9726	0.0872641	0.585383	0.149072	0.881497	1
chr6_42042809_7r	HNRNPA1P49	188.467	-0.0655672	0.182119	-0.360024	0.71883	1
chr6_42042809_7r	HNRNPA1P5	1.11087	-1.10729	1.97815	-0.559758	0.575645	1
chr6_42042809_7r	HNRNPA1P50	14.5768	-0.236797	0.572904	-0.413328	0.679366	1
chr6_42042809_7r	HNRNPA1P53	0.934411	1.81868	2.78695	0.652572	0.514032	1
chr6_42042809_7r	HNRNPA1P54	437.249	0.04378	0.18746	0.233544	0.815339	1
chr6_42042809_7r	HNRNPA1P56	0.530169	0	6.09544	0	1	1
chr6_42042809_7r	HNRNPA1P59	43.4391	0.399477	0.390916	1.0219	0.306828	1
chr6_42042809_7r	HNRNPA1P68	101.131	-0.155523	0.349554	-0.444917	0.656379	1
chr6_42042809_7r	HNRNPA1P71	1.1608	2.35234	2.31085	1.01796	0.308699	1
chr6_42042809_7r	HNRNPA1P76	37.1623	-0.247937	0.426712	-0.581041	0.561213	1
chr6_42042809_7r	HNRNPA1P8	2.22195	-1.15037	1.75455	-0.655651	0.512049	1
chr6_42042809_7r	HNRNPA3P10	0.89979	1.84151	2.53799	0.725577	0.468098	1
chr6_42042809_7r	HNRNPA3P11	60.2086	0.231936	0.3249	0.713869	0.475308	1
chr6_42042809_7r	HNRNPA3P12	2.62764	0.48954	1.40525	0.348365	0.727566	1
chr6_42042809_7r	HNRNPA3P2	0.618481	-0.392009	4.49278	-0.0872533	0.93047	1
chr6_42042809_7r	HNRNPA3P6	913.458	0.165313	0.164028	1.00784	0.313533	1
chr6_42042809_7r	HNRNPA3P7	85.4691	0.115296	0.333995	0.345204	0.729941	1
chr6_42042809_7r	HNRNPA3P9	196.204	0.0127409	0.184052	0.0692243	0.944811	1
chr6_42042809_7r	HNRNPAB	9757.71	0.00771857	0.057198	0.134945	0.892656	1
chr6_42042809_7r	HNRNPCP2	5.00173	-1.05384	0.990913	-1.0635	0.287553	1
chr6_42042809_7r	HNRNPCP4	0.59042	-3.20809	3.99358	-0.803312	0.421794	1
chr6_42042809_7r	HNRNPCP7	19.6845	-0.53138	0.544178	-0.976482	0.328826	1
chr6_42042809_7r	HNRNPCP8	0.483421	1.60684	4.3332	0.37082	0.710772	1
chr6_42042809_7r	HNRNPD	4489.43	-0.00572931	0.0747775	-0.0766182	0.938927	1
chr6_42042809_7r	HNRNPDL	8760.34	0.0468769	0.0537442	0.872223	0.383087	1
chr6_42042809_7r	HNRNPF	6787.09	-0.0671449	0.0818117	-0.820725	0.411803	1
chr6_42042809_7r	HNRNPK	13137.2	0.0128585	0.0893523	0.143908	0.885573	1
chr6_42042809_7r	HNRNPKP4	1.06101	0.0549582	2.07119	0.0265345	0.978831	1
chr6_42042809_7r	HNRNPL	21283.4	-0.027948	0.0535763	-0.521649	0.601915	1
chr6_42042809_7r	HNRNPLL	2520.71	0.0365173	0.0737953	0.494847	0.620708	1
chr6_42042809_7r	HNRNPLP1	9.32215	0.222991	0.749057	0.297696	0.765935	1
chr6_42042809_7r	HNRNPLP2	1.65881	0.111678	2.18295	0.051159	0.959199	1
chr6_42042809_7r	HNRNPMP1	74.1383	0.0705435	0.308208	0.228883	0.81896	1
chr6_42042809_7r	HNRNPR	7326.37	-0.0235596	0.0581638	-0.405055	0.685437	1
chr6_42042809_7r	HNRNPU	16514.9	-0.00181998	0.0726189	-0.025062	0.980006	1
chr6_42042809_7r	HNRNPUL1	18219.7	-0.0461939	0.0779178	-0.592854	0.553279	1
chr6_42042809_7r	HNRNPUL2-BSCL2	187.571	-0.0631718	1.19437	-0.0528912	0.957819	1
chr6_42042809_7r	HNRNPUP1	4.76766	-0.410037	1.26386	-0.324431	0.745611	1
chr6_42042809_7r	HOGA1	53.5163	-0.350064	0.496602	-0.704919	0.480861	1
chr6_42042809_7r	HOMER1	785.083	-0.0693773	0.169328	-0.409722	0.68201	1
chr6_42042809_7r	HOMER3	48.5705	-0.362954	0.413223	-0.878348	0.379755	1
chr6_42042809_7r	HOMEZ	987.278	-0.040889	0.0947306	-0.431635	0.666007	1
chr6_42042809_7r	HOOK1	494.465	0.307287	0.539668	0.569401	0.569084	1
chr6_42042809_7r	HOOK2	123.101	-0.316419	0.426657	-0.741623	0.458316	1
chr6_42042809_7r	HOOK3	5999.24	0.00292817	0.127542	0.0229585	0.981683	1
chr6_42042809_7r	HOPX	52.5317	-0.530541	0.455599	-1.16449	0.244224	1
chr6_42042809_7r	HORMAD1	2.60806	-0.49521	2.23295	-0.221774	0.82449	1
chr6_42042809_7r	HOXA10	3.1618	-0.912363	1.29141	-0.706485	0.479887	1
chr6_42042809_7r	HOXA5	1.46346	1.38638	1.84715	0.750547	0.452925	1
chr6_42042809_7r	HOXA6	6.45449	0.505359	0.893688	0.565475	0.571751	1
chr6_42042809_7r	HOXA9	0.482922	1.33662	6.07873	0.219884	0.825961	1
chr6_42042809_7r	HOXB2	541.967	0.0536381	0.114168	0.469818	0.638485	1
chr6_42042809_7r	HOXB4	576.279	-0.00911892	0.110772	-0.0823213	0.934391	1
chr6_42042809_7r	HOXB6	11.4561	0.838247	0.70077	1.19618	0.231626	1
chr6_42042809_7r	HOXB9	0.637503	0	4.72211	0	1	1
chr6_42042809_7r	HOXC8	0.467355	2.29154	4.16745	0.549867	0.582411	1
chr6_42042809_7r	HOXD1	0.746767	0	4.98816	0	1	1
chr6_42042809_7r	HOXD10	0.785408	4.25148	3.33855	1.27345	0.202857	1
chr6_42042809_7r	HP	98.3181	-0.179774	0.243344	-0.738764	0.460051	1
chr6_42042809_7r	HPDL	783.109	0.160418	0.12936	1.24009	0.214943	1
chr6_42042809_7r	HPF1	530.877	-0.104487	0.122768	-0.851091	0.394719	1
chr6_42042809_7r	HPN	30.8654	-0.0797995	0.519192	-0.1537	0.877847	1
chr6_42042809_7r	HPR	10.5311	-0.397187	0.999317	-0.397458	0.69103	1
chr6_42042809_7r	HPRT1	4698.96	-0.100925	0.0998974	-1.01029	0.312357	1
chr6_42042809_7r	HPS1	1968.16	0.121124	0.128609	0.941802	0.346294	1
chr6_42042809_7r	HPS4	3691.58	0.0393882	0.0846702	0.465195	0.641792	1
chr6_42042809_7r	HPS6	892.845	-0.0130572	0.10187	-0.128176	0.89801	1
chr6_42042809_7r	HPSE2	12.8345	0.666123	0.714366	0.932469	0.351094	1
chr6_42042809_7r	HPX	1.04604	-0.078582	2.67372	-0.0293905	0.976553	1
chr6_42042809_7r	HR	0.983539	1.37224	3.2336	0.424369	0.671296	1
chr6_42042809_7r	HRAS	246.193	-0.110327	0.253709	-0.434859	0.663665	1
chr6_42042809_7r	HRASLS5	19.0665	-0.632907	0.71208	-0.888814	0.374103	1
chr6_42042809_7r	HRC	21.8069	0.482705	0.867778	0.556254	0.578037	1
chr6_42042809_7r	HRG	104.92	0.444918	0.349101	1.27447	0.202498	1
chr6_42042809_7r	HRH1	9.32197	0.236586	0.888549	0.266261	0.790039	1
chr6_42042809_7r	HRH2	4.45577	1.27443	1.60479	0.794142	0.427113	1
chr6_42042809_7r	HRH3	1.14266	-0.721755	2.16003	-0.334141	0.738273	1
chr6_42042809_7r	HRH4	47.5711	-0.231018	0.34075	-0.677971	0.49779	1
chr6_42042809_7r	HRK	8.95723	-0.470659	1.12473	-0.418465	0.675607	1
chr6_42042809_7r	HS1BP3	469.467	-0.018706	0.189557	-0.0986826	0.92139	1
chr6_42042809_7r	HS2ST1	1742.68	-0.0216583	0.150597	-0.143816	0.885646	1
chr6_42042809_7r	HS3ST1	6.63756	0.404625	0.968757	0.417674	0.676185	1
chr6_42042809_7r	HS3ST3A1	0.568371	0	4.10635	0	1	1
chr6_42042809_7r	HS3ST3B1	23.2078	0.0502141	0.464956	0.107997	0.913998	1
chr6_42042809_7r	HS3ST4	2.69107	-2.16399	1.87777	-1.15242	0.249147	1
chr6_42042809_7r	HS6ST1	1246.56	-0.0657904	0.127756	-0.514971	0.606573	1
chr6_42042809_7r	HS6ST1P1	1.25205	-0.654113	2.37605	-0.275294	0.78309	1
chr6_42042809_7r	HSBP1P2	1.17559	-3.27467	2.58952	-1.26459	0.20602	1
chr6_42042809_7r	HSCB	104.37	-0.0150498	0.260363	-0.0578031	0.953905	1
chr6_42042809_7r	HSD11B1L	67.3068	-0.385146	0.329373	-1.16933	0.242271	1
chr6_42042809_7r	HSD17B1	363.471	-0.131073	0.165827	-0.790423	0.429281	1
chr6_42042809_7r	HSD17B10	1559.64	0.0418971	0.098857	0.423815	0.671701	1
chr6_42042809_7r	HSD17B11	1521.7	-0.133346	0.108387	-1.23027	0.218595	1
chr6_42042809_7r	HSD17B13	18.1426	-0.00350867	0.616626	-0.00569011	0.99546	1
chr6_42042809_7r	HSD17B14	7.08362	0.573633	0.902149	0.635851	0.524873	1
chr6_42042809_7r	HSD17B1P1	20.6931	0.365481	0.469685	0.778142	0.436485	1
chr6_42042809_7r	HSD17B2	166.979	0.262669	0.202465	1.29735	0.19451	1
chr6_42042809_7r	HSD17B6	23.481	0.233136	0.638622	0.365062	0.715065	1
chr6_42042809_7r	HSD17B7	1062.28	-0.137236	0.146818	-0.934739	0.349923	1
chr6_42042809_7r	HSD17B8	337.795	-0.0832402	0.158255	-0.525987	0.598897	1
chr6_42042809_7r	HSD3B7	391.409	-0.113184	0.126276	-0.896321	0.370081	1
chr6_42042809_7r	HSDL1	541.276	-0.162438	0.167714	-0.968543	0.332773	1
chr6_42042809_7r	HSDL2	3091.84	-0.0716204	0.0754762	-0.948915	0.342664	1
chr6_42042809_7r	HSF2	1885.09	-0.00907193	0.0941341	-0.0963725	0.923225	1
chr6_42042809_7r	HSF2BP	21.2122	-0.532259	0.593936	-0.896156	0.37017	1
chr6_42042809_7r	HSFX1	1.11909	-0.620185	3.568	-0.173818	0.862008	1
chr6_42042809_7r	HSFX2	0.711386	-2.71251	4.50066	-0.60269	0.546715	1
chr6_42042809_7r	HSFY3P	4.19873	1.15839	1.145	1.0117	0.311684	1
chr6_42042809_7r	HSH2D	57.3207	-0.0271221	0.298432	-0.0908821	0.927586	1
chr6_42042809_7r	HSP90AA1	64796.2	0.0220824	0.0592553	0.372666	0.709397	1
chr6_42042809_7r	HSP90AA2P	288.009	-0.218882	0.177192	-1.23528	0.216725	1
chr6_42042809_7r	HSP90AA4P	0.635595	0.566901	3.24322	0.174796	0.86124	1
chr6_42042809_7r	HSP90AA5P	4.21845	0.247365	1.06478	0.232316	0.816293	1
chr6_42042809_7r	HSP90AA6P	0.63295	0.0348975	2.93763	0.0118795	0.990522	1
chr6_42042809_7r	HSP90AB1	101513	-0.0379081	0.0592622	-0.639667	0.522389	1
chr6_42042809_7r	HSP90AB2P	44.6209	-0.365092	0.341739	-1.06834	0.285369	1
chr6_42042809_7r	HSP90AB3P	4.43043	0.786566	1.08903	0.722265	0.470132	1
chr6_42042809_7r	HSP90AB4P	6.03533	0.408897	1.02067	0.400615	0.688704	1
chr6_42042809_7r	HSP90AB7P	38.2486	0.184726	0.478202	0.386293	0.69928	1
chr6_42042809_7r	HSP90B1	908.586	-0.0909423	0.426601	-0.213179	0.831188	1
chr6_42042809_7r	HSP90B2P	9.15199	-0.276488	0.714162	-0.387151	0.698645	1
chr6_42042809_7r	HSPA12A	1.22531	1.6873	2.38767	0.706672	0.47977	1
chr6_42042809_7r	HSPA12B	182.792	-0.201396	0.185275	-1.08701	0.277032	1
chr6_42042809_7r	HSPA13	2189.99	-0.113648	0.1088	-1.04455	0.29623	1
chr6_42042809_7r	HSPA14	1111.05	0.0566277	0.119276	0.474761	0.634958	1
chr6_42042809_7r	HSPA1L	65.4742	-0.377666	0.294623	-1.28186	0.199891	1
chr6_42042809_7r	HSPA2	173.583	-0.325624	0.350866	-0.928059	0.353377	1
chr6_42042809_7r	HSPA4	7461.43	-0.0119561	0.0877369	-0.136272	0.891606	1
chr6_42042809_7r	HSPA4L	6119.11	0.051092	0.0853432	0.598665	0.549396	1
chr6_42042809_7r	HSPA6	67.4378	-0.154042	0.299114	-0.514994	0.606557	1
chr6_42042809_7r	HSPA7	0.893272	2.98535	4.24113	0.703904	0.481493	1
chr6_42042809_7r	HSPA8	145773	-0.0587272	0.166172	-0.353412	0.72378	1
chr6_42042809_7r	HSPA8P1	3.34791	-1.00035	1.29533	-0.772275	0.439951	1
chr6_42042809_7r	HSPA8P11	1.41763	-1.56153	2.01621	-0.774488	0.438642	1
chr6_42042809_7r	HSPA8P14	18.7835	-0.291375	0.537076	-0.542521	0.58746	1
chr6_42042809_7r	HSPA8P15	42.3425	-0.179884	0.326241	-0.551384	0.58137	1
chr6_42042809_7r	HSPA8P18	1.91527	2.57367	2.12534	1.21094	0.225917	1
chr6_42042809_7r	HSPA8P19	8.37557	0.53849	0.915194	0.588389	0.556271	1
chr6_42042809_7r	HSPA8P3	52.6871	0.0839503	0.314607	0.266842	0.789591	1
chr6_42042809_7r	HSPA8P5	0.678348	1.80496	2.87261	0.628332	0.529786	1
chr6_42042809_7r	HSPA8P7	1.43276	-1.33373	1.83166	-0.728155	0.466519	1
chr6_42042809_7r	HSPA8P8	1.26872	0.989764	2.06509	0.479283	0.631737	1
chr6_42042809_7r	HSPA9	3434.02	-0.151609	0.190198	-0.79711	0.425387	1
chr6_42042809_7r	HSPB1	8872.06	-0.0472676	0.0675477	-0.699766	0.484073	1
chr6_42042809_7r	HSPB1P1	1.35273	2.94056	2.33589	1.25886	0.208081	1
chr6_42042809_7r	HSPB1P2	1.26019	-1.06319	2.31126	-0.460002	0.645515	1
chr6_42042809_7r	HSPB2	0.788154	3.55951	3.35649	1.06048	0.288924	1
chr6_42042809_7r	HSPB3	1.84293	0.580531	2.2767	0.254988	0.798732	1
chr6_42042809_7r	HSPB7	9.625	-1.00107	1.05525	-0.948653	0.342797	1
chr6_42042809_7r	HSPB8	6.27026	0.125334	1.00097	0.125212	0.900356	1
chr6_42042809_7r	HSPB9	5.25916	1.14462	1.15858	0.987947	0.323179	1
chr6_42042809_7r	HSPBAP1	928.135	-0.0163778	0.136601	-0.119895	0.904566	1
chr6_42042809_7r	HSPBP1	2353.95	0.0220306	0.077226	0.285274	0.775434	1
chr6_42042809_7r	HSPD1	16627.4	0.076183	0.0614667	1.23942	0.21519	1
chr6_42042809_7r	HSPD1P1	0.986891	0.0911009	2.45038	0.0371783	0.970343	1
chr6_42042809_7r	HSPD1P10	0.825372	-2.45263	2.56609	-0.955786	0.33918	1
chr6_42042809_7r	HSPD1P11	63.1505	0.314061	0.310385	1.01184	0.311612	1
chr6_42042809_7r	HSPD1P16	4.38108	-0.483173	1.15043	-0.419992	0.674491	1
chr6_42042809_7r	HSPD1P5	4.08634	1.4553	1.21402	1.19875	0.230627	1
chr6_42042809_7r	HSPD1P7	13.045	0.835811	0.770205	1.08518	0.277842	1
chr6_42042809_7r	HSPD1P9	1.09657	2.79368	3.64231	0.767009	0.443076	1
chr6_42042809_7r	HSPE1	2199.23	0.0201539	0.0868382	0.232086	0.816471	1
chr6_42042809_7r	HSPE1-MOB4	59.6139	0.472603	0.59922	0.788698	0.430289	1
chr6_42042809_7r	HSPE1P10	5.71206	0.427058	1.01357	0.421342	0.673506	1
chr6_42042809_7r	HSPE1P11	3.74273	-0.243595	1.33559	-0.182388	0.855279	1
chr6_42042809_7r	HSPE1P13	10.6472	-0.331859	0.679307	-0.488525	0.625178	1
chr6_42042809_7r	HSPE1P2	12.7591	-0.0159283	0.668299	-0.0238341	0.980985	1
chr6_42042809_7r	HSPE1P21	0.949928	0.59761	2.78381	0.214673	0.830022	1
chr6_42042809_7r	HSPE1P22	8.86651	-0.332239	0.856907	-0.387719	0.698224	1
chr6_42042809_7r	HSPE1P25	2.1187	-0.911059	1.94581	-0.468216	0.63963	1
chr6_42042809_7r	HSPE1P26	8.1009	-0.516894	0.820708	-0.629815	0.528815	1
chr6_42042809_7r	HSPE1P27	17.4793	-0.0586543	0.566553	-0.103528	0.917544	1
chr6_42042809_7r	HSPE1P28	4.18716	0.291608	1.3441	0.216954	0.828244	1
chr6_42042809_7r	HSPE1P3	2.92989	-1.37932	1.45127	-0.950423	0.341897	1
chr6_42042809_7r	HSPE1P8	1.50316	1.27303	2.35268	0.541097	0.588441	1
chr6_42042809_7r	HSPG2	6655.63	0.0273349	0.165122	0.165544	0.868516	1
chr6_42042809_7r	HTATIP2	296.702	-0.106891	0.174887	-0.611197	0.541069	1
chr6_42042809_7r	HTATSF1	1346.8	0.0599967	0.100066	0.599571	0.548792	1
chr6_42042809_7r	HTATSF1P1	1.28217	-1.75906	2.25055	-0.78161	0.434444	1
chr6_42042809_7r	HTATSF1P2	11.7855	0.0852918	0.638596	0.133561	0.893749	1
chr6_42042809_7r	HTN1	171.454	-0.121448	0.224466	-0.541052	0.588472	1
chr6_42042809_7r	HTN3	63.8861	0.0503399	0.369006	0.13642	0.891489	1
chr6_42042809_7r	HTR1B	0.765471	-2.13036	3.49566	-0.60943	0.542239	1
chr6_42042809_7r	HTR1D	30.405	0.291786	0.383905	0.760046	0.447227	1
chr6_42042809_7r	HTR1DP1	3.49558	-1.71372	1.5349	-1.1165	0.264207	1
chr6_42042809_7r	HTR1E	2.32704	-1.71305	2.28023	-0.75126	0.452496	1
chr6_42042809_7r	HTR2A	26.5698	0.338336	0.558054	0.606278	0.54433	1
chr6_42042809_7r	HTR2B	58.5541	-0.103185	0.364641	-0.282977	0.777194	1
chr6_42042809_7r	HTR3B	116.785	0.144582	0.239574	0.603498	0.546178	1
chr6_42042809_7r	HTR4	1.47518	0.812036	2.29335	0.354082	0.723277	1
chr6_42042809_7r	HTR6	4.60614	1.66051	1.62991	1.01878	0.308309	1
chr6_42042809_7r	HTRA2	1689.01	0.0988714	0.117459	0.841751	0.399927	1
chr6_42042809_7r	HTRA4	166.722	0.156531	0.273976	0.571332	0.567775	1
chr6_42042809_7r	HUNK	94.4024	0.0891334	0.283727	0.314152	0.753406	1
chr6_42042809_7r	HUS1	1512.88	-0.0215867	0.0868157	-0.24865	0.803631	1
chr6_42042809_7r	HUS1B	7.81232	0.119115	0.852211	0.139771	0.888841	1
chr6_42042809_7r	HVCN1	28.1005	-0.543791	0.440663	-1.23403	0.217192	1
chr6_42042809_7r	HYAL1	78.0966	-0.408948	0.350661	-1.16622	0.243526	1
chr6_42042809_7r	HYAL2	789.592	-0.0165561	0.13078	-0.126595	0.899261	1
chr6_42042809_7r	HYAL3	380.943	-0.00812881	0.169066	-0.0480807	0.961652	1
chr6_42042809_7r	HYDIN	56.7794	0.306978	0.398971	0.769425	0.441641	1
chr6_42042809_7r	HYI	35.5676	-0.197439	0.493408	-0.400153	0.689044	1
chr6_42042809_7r	HYKK	191.886	-0.141485	0.188873	-0.749098	0.453798	1
chr6_42042809_7r	HYOU1	3048.39	0.100355	0.114932	0.873168	0.382572	1
chr6_42042809_7r	HYPK	757.834	0.0932273	0.129801	0.71823	0.472616	1
chr6_42042809_7r	IAH1	1552.91	-0.210616	0.164983	-1.27659	0.201745	1
chr6_42042809_7r	IAPP	8.66639	-0.126658	0.921274	-0.137481	0.890651	1
chr6_42042809_7r	IARS2P1	53.0411	-0.296416	0.337986	-0.877006	0.380483	1
chr6_42042809_7r	IBA57	613.439	0.0328925	0.16104	0.204251	0.838157	1
chr6_42042809_7r	ICA1	4234.96	-0.01363	0.0636482	-0.214146	0.830434	1
chr6_42042809_7r	ICA1L	501.084	-0.113084	0.164016	-0.68947	0.490527	1
chr6_42042809_7r	ICAM1	866.765	-0.0604464	0.111392	-0.542648	0.587372	1
chr6_42042809_7r	ICAM2	428.497	0.202444	0.165904	1.22025	0.222371	1
chr6_42042809_7r	ICAM3	355.458	-0.166291	0.258726	-0.642732	0.520398	1
chr6_42042809_7r	ICAM4	1886.89	-0.0514025	0.0867732	-0.592378	0.553598	1
chr6_42042809_7r	ICE1	4257.35	0.097363	0.0852621	1.14193	0.253485	1
chr6_42042809_7r	ICE2	6214.37	-0.05286	0.0770475	-0.68607	0.492669	1
chr6_42042809_7r	ICK	572.077	-0.206155	0.617974	-0.333598	0.738683	1
chr6_42042809_7r	ICOSLG	117.242	-0.0676168	0.246458	-0.274354	0.783812	1
chr6_42042809_7r	ID1	93.2637	0.08848	0.251215	0.352208	0.724682	1
chr6_42042809_7r	ID3	7.68959	-0.946973	0.967107	-0.97918	0.327491	1
chr6_42042809_7r	ID4	7.58012	-0.728959	1.17038	-0.622841	0.533389	1
chr6_42042809_7r	IDH2	4283.84	0.0839919	0.0761458	1.10304	0.27001	1
chr6_42042809_7r	IDH3B	1648.13	0.036776	0.090036	0.408458	0.682937	1
chr6_42042809_7r	IDH3G	1452.62	0.0408288	0.0884876	0.461407	0.644507	1
chr6_42042809_7r	IDNK	138.19	0.0918352	0.267892	0.342806	0.731744	1
chr6_42042809_7r	IDO1	29.5339	0.0562143	0.654323	0.0859123	0.931536	1
chr6_42042809_7r	IDO2	46.0252	-0.112826	0.32292	-0.349394	0.726793	1
chr6_42042809_7r	IDS	672.423	-0.0739226	0.121254	-0.609652	0.542092	1
chr6_42042809_7r	IER3	336.659	0.0523843	0.15015	0.348879	0.72718	1
chr6_42042809_7r	IER3IP1	3463.07	-0.0734954	0.0724031	-1.01509	0.310065	1
chr6_42042809_7r	IER5	487.374	0.0466589	0.11723	0.398012	0.690621	1
chr6_42042809_7r	IER5L	25.8842	-0.0217765	0.636317	-0.0342228	0.9727	1
chr6_42042809_7r	IFFO1	306.158	0.0434142	0.141175	0.30752	0.758448	1
chr6_42042809_7r	IFI16	7.90475	0.247914	0.792003	0.313022	0.754264	1
chr6_42042809_7r	IFI27L2	24.5879	0.615923	0.480305	1.28236	0.199717	1
chr6_42042809_7r	IFI30	1063.71	0.0906389	0.105749	0.857115	0.391381	1
chr6_42042809_7r	IFI35	205.204	0.111773	0.187988	0.594578	0.552126	1
chr6_42042809_7r	IFI44	2.273	0.99201	1.73963	0.570242	0.568514	1
chr6_42042809_7r	IFI44L	52.7199	-0.146435	0.393649	-0.371994	0.709897	1
chr6_42042809_7r	IFI6	44.9157	0.052153	0.638124	0.0817286	0.934863	1
chr6_42042809_7r	IFIH1	99.3098	-0.36205	0.289821	-1.24922	0.211584	1
chr6_42042809_7r	IFIT1	178.884	0.143979	0.172828	0.833078	0.4048	1
chr6_42042809_7r	IFIT1B	6.86079	-1.00141	0.964329	-1.03845	0.29906	1
chr6_42042809_7r	IFIT1P1	12.3082	0.161619	0.720138	0.224428	0.822425	1
chr6_42042809_7r	IFIT5	13.7892	0.805715	3.25926	0.247208	0.804747	1
chr6_42042809_7r	IFITM1	3.33799	-0.300762	1.94072	-0.154974	0.876842	1
chr6_42042809_7r	IFITM3	4.91466	1.37434	1.18472	1.16006	0.246025	1
chr6_42042809_7r	IFNA20P	7.23187	-1.12573	1.07724	-1.04501	0.29602	1
chr6_42042809_7r	IFNAR2	684.611	-0.015483	0.134893	-0.11478	0.90862	1
chr6_42042809_7r	IFNGR2	1658.56	-0.0830563	0.081741	-1.01609	0.309586	1
chr6_42042809_7r	IFNK	57.118	0.401803	0.332779	1.20742	0.227272	1
chr6_42042809_7r	IFNL3	7.58912	-0.339553	0.748872	-0.453419	0.650247	1
chr6_42042809_7r	IFNL4	127.681	-0.811627	0.716022	-1.13352	0.256994	1
chr6_42042809_7r	IFNLR1	3.08029	-0.289862	1.29397	-0.22401	0.82275	1
chr6_42042809_7r	IFRD2	2232.49	0.0533552	0.0920407	0.579691	0.562123	1
chr6_42042809_7r	IFT140	321.324	0.356255	0.290906	1.22464	0.220711	1
chr6_42042809_7r	IFT172	522.196	-0.327451	0.283044	-1.15689	0.247318	1
chr6_42042809_7r	IFT22	1063.16	-0.118796	0.091643	-1.29629	0.194877	1
chr6_42042809_7r	IFT27	316.991	-0.0187992	0.177461	-0.105934	0.915635	1
chr6_42042809_7r	IFT43	174.389	-0.0574307	0.187691	-0.305986	0.759615	1
chr6_42042809_7r	IFT46	148.916	0.00883493	0.380173	0.0232392	0.981459	1
chr6_42042809_7r	IFT52	906.946	-0.0868218	0.148243	-0.585673	0.558095	1
chr6_42042809_7r	IFT57	158.783	0.146905	0.23958	0.613177	0.539759	1
chr6_42042809_7r	IFT74	535.767	-0.010068	0.144855	-0.0695041	0.944588	1
chr6_42042809_7r	IFT80	1362.78	-0.101431	0.121984	-0.831516	0.405682	1
chr6_42042809_7r	IFT88	606.402	0.124295	0.158057	0.786391	0.431638	1
chr6_42042809_7r	IGBP1	1702.78	-0.120848	0.0996329	-1.21293	0.225157	1
chr6_42042809_7r	IGBP1P1	3.82075	0.169979	1.27907	0.132893	0.894278	1
chr6_42042809_7r	IGDCC3	12.0321	-0.200127	0.77391	-0.258592	0.79595	1
chr6_42042809_7r	IGF1	46.6837	0.0720105	0.407006	0.176927	0.859565	1
chr6_42042809_7r	IGF1R	118.02	0.339764	0.419438	0.810045	0.417914	1
chr6_42042809_7r	IGF2	2.51668	0.380879	1.46843	0.259379	0.795343	1
chr6_42042809_7r	IGF2BP1	7116.31	0.0458952	0.0723474	0.634372	0.525838	1
chr6_42042809_7r	IGF2R	6827.86	0.00353363	0.103758	0.0340565	0.972832	1
chr6_42042809_7r	IGFALS	7.82369	1.06435	1.05761	1.00637	0.314239	1
chr6_42042809_7r	IGFBP2	22.6173	0.254834	0.482021	0.528678	0.597029	1
chr6_42042809_7r	IGFBP4	34.4135	-0.528039	0.469046	-1.12577	0.260261	1
chr6_42042809_7r	IGFBP5	2.60103	-0.979409	2.06937	-0.473289	0.636007	1
chr6_42042809_7r	IGFBP7	16.8893	-0.498481	0.714768	-0.697403	0.485551	1
chr6_42042809_7r	IGFBPL1	32.4029	0.2319	0.460668	0.503399	0.614684	1
chr6_42042809_7r	IGFL1P1	0.682195	-1.97983	2.8201	-0.702044	0.482652	1
chr6_42042809_7r	IGFL3	3.10666	-0.676521	1.3467	-0.502354	0.615419	1
chr6_42042809_7r	IGFLR1	183.743	-0.25816	0.233277	-1.10667	0.268438	1
chr6_42042809_7r	IGFN1	1.83828	3.24665	3.29264	0.986033	0.324117	1
chr6_42042809_7r	IGHE	0.756372	3.90464	3.4119	1.14442	0.252449	1
chr6_42042809_7r	IGHEP2	11.1529	0.0608283	0.722851	0.0841505	0.932937	1
chr6_42042809_7r	IGHMBP2	574.334	0.139752	0.117637	1.188	0.234833	1
chr6_42042809_7r	IGHVII-44-2D	13.7507	-0.0332385	0.629225	-0.0528245	0.957872	1
chr6_42042809_7r	IGIP	114.795	0.0655223	0.202623	0.32337	0.746415	1
chr6_42042809_7r	IGLC1	0.671842	0.240488	4.14725	0.0579873	0.953759	1
chr6_42042809_7r	IGLC7	3.61674	0.946947	1.22706	0.771718	0.440282	1
chr6_42042809_7r	IGLON5	27.736	0.300906	0.46331	0.64947	0.516035	1
chr6_42042809_7r	IGLV1-51	2.53965	-0.98284	1.88459	-0.521514	0.602009	1
chr6_42042809_7r	IGLV2-18	8.48226	0.554598	0.844442	0.656763	0.511333	1
chr6_42042809_7r	IGLV5-52	41.9344	-0.367838	0.400029	-0.919528	0.357819	1
chr6_42042809_7r	IGLVIVOR22-1	6.92907	0.331586	0.778104	0.426146	0.670002	1
chr6_42042809_7r	IGSF11	3.42688	-0.0898063	1.49085	-0.0602384	0.951966	1
chr6_42042809_7r	IGSF21	3.92594	1.12467	1.50995	0.744835	0.456371	1
chr6_42042809_7r	IGSF22	0.892838	-5.11781	5.99665	-0.853444	0.393413	1
chr6_42042809_7r	IGSF23	0.823501	1.64302	4.77226	0.344287	0.730631	1
chr6_42042809_7r	IGSF5	29.1965	-0.257369	0.431263	-0.59678	0.550654	1
chr6_42042809_7r	IGSF6	34.9585	-0.234709	0.432372	-0.542842	0.587239	1
chr6_42042809_7r	IGSF8	75.3411	0.305205	0.287167	1.06281	0.287867	1
chr6_42042809_7r	IGSF9	8.36908	-0.283274	1.08651	-0.260719	0.794309	1
chr6_42042809_7r	IK	3325.26	-0.124118	0.118614	-1.04641	0.295374	1
chr6_42042809_7r	IKBIP	1447.85	-0.0864355	0.0834462	-1.03582	0.300285	1
chr6_42042809_7r	IKBKAP	2087.14	0.0239437	0.101105	0.236819	0.812797	1
chr6_42042809_7r	IKBKB	1708.59	0.0256663	0.121923	0.210512	0.833268	1
chr6_42042809_7r	IKBKG	357.565	0.166869	0.164496	1.01443	0.31038	1
chr6_42042809_7r	IKZF3	6082.8	0.0605813	0.0978762	0.618959	0.535944	1
chr6_42042809_7r	IKZF4	376.708	0.129587	0.297725	0.435256	0.663377	1
chr6_42042809_7r	IKZF5	2274.92	-0.00724505	0.0706969	-0.10248	0.918375	1
chr6_42042809_7r	IL10RB	729.909	-0.158418	0.148667	-1.06559	0.28661	1
chr6_42042809_7r	IL11	44.0131	0.125984	0.368751	0.341652	0.732613	1
chr6_42042809_7r	IL11RA	8.39952	0.939816	0.835442	1.12493	0.260618	1
chr6_42042809_7r	IL12B	3.25801	7.19397	5.97288	1.20444	0.22842	1
chr6_42042809_7r	IL12RB1	51.5134	-0.0768091	0.406822	-0.188803	0.850248	1
chr6_42042809_7r	IL13	2.36784	0.49358	1.61207	0.306178	0.759469	1
chr6_42042809_7r	IL15	165.272	-0.0165227	0.196873	-0.0839255	0.933116	1
chr6_42042809_7r	IL15RA	610.65	0.182609	0.144175	1.26658	0.205306	1
chr6_42042809_7r	IL16	222.662	0.171116	0.182725	0.936465	0.349034	1
chr6_42042809_7r	IL17B	1.22883	-1.20545	2.12231	-0.567987	0.570044	1
chr6_42042809_7r	IL17D	22.2687	-0.408016	0.49237	-0.828677	0.407287	1
chr6_42042809_7r	IL17RA	484.782	0.0553233	0.187611	0.294883	0.768083	1
chr6_42042809_7r	IL17RB	122.783	0.126992	0.273302	0.464658	0.642176	1
chr6_42042809_7r	IL17RC	139.211	0.347082	0.2979	1.1651	0.24398	1
chr6_42042809_7r	IL17RD	16.4752	0.0171235	0.574832	0.0297886	0.976236	1
chr6_42042809_7r	IL17RE	48.5621	-0.0335978	0.387475	-0.0867096	0.930902	1
chr6_42042809_7r	IL17REL	28.8384	0.236365	2.03663	0.116057	0.907608	1
chr6_42042809_7r	IL18	92.5071	-0.240201	0.252294	-0.952067	0.341063	1
chr6_42042809_7r	IL18BP	339.282	-0.0421133	0.192789	-0.218443	0.827084	1
chr6_42042809_7r	IL18R1	7.39458	-0.0393853	0.901662	-0.0436808	0.965159	1
chr6_42042809_7r	IL18RAP	0.95212	1.81798	2.9697	0.612179	0.54042	1
chr6_42042809_7r	IL19	2.87316	-0.856045	1.4325	-0.597588	0.550115	1
chr6_42042809_7r	IL1B	5.33061	0.195696	0.926388	0.211246	0.832695	1
chr6_42042809_7r	IL1R1	95.2749	-0.190248	0.362392	-0.524978	0.599598	1
chr6_42042809_7r	IL1RAP	141.251	0.0105313	0.246498	0.0427238	0.965922	1
chr6_42042809_7r	IL1RN	335.507	-0.0492693	0.159822	-0.308276	0.757872	1
chr6_42042809_7r	IL20RB	26.4551	-0.291049	0.487355	-0.597202	0.550373	1
chr6_42042809_7r	IL21R	31.4662	0.170146	0.457928	0.371556	0.710224	1
chr6_42042809_7r	IL23A	14.4885	-0.33616	0.684331	-0.491225	0.623267	1
chr6_42042809_7r	IL23R	5.79603	-0.750297	0.919283	-0.816176	0.4144	1
chr6_42042809_7r	IL27	0.451714	-0.672989	5.77208	-0.116594	0.907182	1
chr6_42042809_7r	IL32	14.6027	0.0358572	0.580186	0.0618029	0.95072	1
chr6_42042809_7r	IL33	24.0586	0.629276	0.551146	1.14176	0.253554	1
chr6_42042809_7r	IL34	2.54671	-1.16723	1.53244	-0.761681	0.446251	1
chr6_42042809_7r	IL37	0.516185	-0.703185	4.88837	-0.143848	0.88562	1
chr6_42042809_7r	IL3RA	68.9214	0.291313	0.26861	1.08452	0.278134	1
chr6_42042809_7r	IL4	0.723936	2.10939	3.83463	0.550091	0.582257	1
chr6_42042809_7r	IL4I1	8.40604	0.199433	0.869505	0.229363	0.818587	1
chr6_42042809_7r	IL4R	963.435	0.095477	0.183278	0.520942	0.602407	1
chr6_42042809_7r	IL5	2.6026	-2.32761	2.28879	-1.01696	0.309171	1
chr6_42042809_7r	IL6	38.0486	-0.183394	0.434472	-0.422108	0.672946	1
chr6_42042809_7r	IL6ST	819.707	-0.0467536	0.252488	-0.185172	0.853094	1
chr6_42042809_7r	IL6STP1	0.560039	2.12698	5.53031	0.384605	0.70053	1
chr6_42042809_7r	IL7	495.545	0.0214673	0.142401	0.150753	0.880171	1
chr6_42042809_7r	IL9R	124.142	0.0937763	0.304816	0.307649	0.758349	1
chr6_42042809_7r	IL9RP3	23.2149	0.252946	0.488192	0.518128	0.604369	1
chr6_42042809_7r	IL9RP4	0.573157	-2.84174	4.54385	-0.625403	0.531707	1
chr6_42042809_7r	ILDR1	12.7784	0.68665	0.671946	1.02188	0.306836	1
chr6_42042809_7r	ILDR2	68.2079	-0.197146	0.359704	-0.548079	0.583638	1
chr6_42042809_7r	ILK	850.545	-0.144158	0.140816	-1.02373	0.305961	1
chr6_42042809_7r	ILKAP	1563.24	0.11917	0.0981579	1.21406	0.224724	1
chr6_42042809_7r	ILVBL	828.325	0.00361649	0.131421	0.0275183	0.978046	1
chr6_42042809_7r	IMMP1L	236.897	0.0822843	0.324994	0.253187	0.800124	1
chr6_42042809_7r	IMMP1LP1	21.1148	-0.605319	0.508352	-1.19075	0.233752	1
chr6_42042809_7r	IMMP1LP3	3.91843	-0.486044	1.01706	-0.477891	0.632727	1
chr6_42042809_7r	IMMP2L	348.043	0.0202237	0.141497	0.142926	0.886349	1
chr6_42042809_7r	IMMT	7975.93	0.0289473	0.0508013	0.569814	0.568804	1
chr6_42042809_7r	IMP3	2459.51	-0.063065	0.117584	-0.536338	0.591725	1
chr6_42042809_7r	IMP4	3807.8	-0.0338579	0.0732381	-0.462298	0.643867	1
chr6_42042809_7r	IMPA1	1824.19	-0.102316	0.0937616	-1.09124	0.275168	1
chr6_42042809_7r	IMPA2	571.536	-0.0850702	0.147633	-0.576229	0.56446	1
chr6_42042809_7r	IMPACT	2799.22	0.082109	0.116931	0.702202	0.482553	1
chr6_42042809_7r	IMPAD1	7242.19	-0.0286175	0.0621458	-0.460489	0.645165	1
chr6_42042809_7r	IMPDH1P10	1.89668	0	6.08435	0	1	1
chr6_42042809_7r	IMPDH1P6	6.68166	0.368941	0.784724	0.470155	0.638245	1
chr6_42042809_7r	IMPDH2	10263.4	-0.074358	0.0613738	-1.21156	0.225681	1
chr6_42042809_7r	IMPG2	72.3114	-0.21573	0.300799	-0.717191	0.473256	1
chr6_42042809_7r	INAFM1	134.367	0.0132888	0.214087	0.0620718	0.950506	1
chr6_42042809_7r	INCA1	33.5229	0.16335	0.828702	0.197115	0.843738	1
chr6_42042809_7r	INCENP	3405.99	0.0142305	0.070781	0.20105	0.840659	1
chr6_42042809_7r	ING1	573.426	-0.0617842	0.13364	-0.462319	0.643853	1
chr6_42042809_7r	ING2	269.699	-0.0257583	0.209798	-0.122777	0.902284	1
chr6_42042809_7r	ING3	1323.99	-0.0387111	0.0929545	-0.416452	0.677079	1
chr6_42042809_7r	ING4	167.099	-0.0870031	0.168681	-0.515784	0.606005	1
chr6_42042809_7r	INGX	17.9208	0.594607	0.650129	0.914599	0.360402	1
chr6_42042809_7r	INHBA	7.30097	-0.99673	1.07074	-0.930881	0.351915	1
chr6_42042809_7r	INHBC	4.94734	-0.47201	1.2066	-0.391189	0.695658	1
chr6_42042809_7r	INHBE	11.4316	-0.806338	0.643677	-1.25271	0.210313	1
chr6_42042809_7r	INMT	92.4063	0.118367	0.326183	0.362887	0.716689	1
chr6_42042809_7r	INMT-FAM188B	137.71	0.00998551	0.227329	0.0439253	0.964964	1
chr6_42042809_7r	INO80	1433.39	0.163113	0.191321	0.852562	0.393902	1
chr6_42042809_7r	INO80B	324.613	0.149629	0.13247	1.12953	0.258675	1
chr6_42042809_7r	INO80D	5237.14	0.0977078	0.108065	0.904155	0.365913	1
chr6_42042809_7r	INO80E	686.036	0.0193612	0.108086	0.179128	0.857837	1
chr6_42042809_7r	INPP1	70.0576	0.278904	0.446463	0.624695	0.532171	1
chr6_42042809_7r	INPP4A	1324.7	0.20052	0.201189	0.996677	0.318921	1
chr6_42042809_7r	INPP4B	25.3139	0.396734	0.659612	0.601465	0.547531	1
chr6_42042809_7r	INPP5D	6130.49	0.0894035	0.101131	0.884037	0.376676	1
chr6_42042809_7r	INPP5E	830.627	0.301593	0.232139	1.29919	0.193879	1
chr6_42042809_7r	INPP5J	0.569144	-0.291399	3.83361	-0.0760117	0.93941	1
chr6_42042809_7r	INSC	1.53794	-2.2863	2.03814	-1.12176	0.261966	1
chr6_42042809_7r	INSL4	67.6207	0.140724	0.2709	0.519467	0.603435	1
chr6_42042809_7r	INSL6	17.3003	0.147577	0.740652	0.199253	0.842065	1
chr6_42042809_7r	INSR	1594.09	0.166836	0.183313	0.910114	0.362762	1
chr6_42042809_7r	INTS1	4249.94	-0.0139484	0.100141	-0.139287	0.889223	1
chr6_42042809_7r	INTS10	5763.52	0.00757651	0.115562	0.0655621	0.947726	1
chr6_42042809_7r	INTS12	1179.53	-0.0382347	0.132403	-0.288775	0.772754	1
chr6_42042809_7r	INTS2	1342.7	-0.0362407	0.225047	-0.161036	0.872065	1
chr6_42042809_7r	INTS4	1024.91	-0.201942	0.182574	-1.10608	0.26869	1
chr6_42042809_7r	INTS4P1	2.19118	1.56373	2.22713	0.702129	0.482598	1
chr6_42042809_7r	INTS5	2017.23	0.0518369	0.0814456	0.636461	0.524476	1
chr6_42042809_7r	INTS6	5639.85	-0.0627294	0.100148	-0.626369	0.531073	1
chr6_42042809_7r	INTS6L	2031.26	0.00757871	0.165633	0.045756	0.963505	1
chr6_42042809_7r	INTS9	3027.68	-0.0534012	0.0675563	-0.790469	0.429254	1
chr6_42042809_7r	INTU	3418.87	0.0844047	0.0991768	0.851053	0.39474	1
chr6_42042809_7r	INVS	1130.35	-0.0278995	0.128211	-0.217607	0.827736	1
chr6_42042809_7r	IP6K1	2206.07	0.132043	0.123524	1.06897	0.285082	1
chr6_42042809_7r	IPCEF1	22.7417	1.17328	0.984526	1.19172	0.233372	1
chr6_42042809_7r	IPMK	1117.47	-0.0908069	0.0856946	-1.05966	0.289301	1
chr6_42042809_7r	IPO11	6456.7	0.0161209	0.0682715	0.236129	0.813332	1
chr6_42042809_7r	IPO13	2079.71	-0.00034096	0.124532	-0.00273793	0.997815	1
chr6_42042809_7r	IPO4	2521.23	0.0417544	0.0789553	0.528836	0.596919	1
chr6_42042809_7r	IPO5	19794.7	-0.00808977	0.0739111	-0.109453	0.912843	1
chr6_42042809_7r	IPO8	5073.1	-0.0613788	0.0980582	-0.625943	0.531353	1
chr6_42042809_7r	IPO8P1	0.847059	0.123732	2.60927	0.0474203	0.962178	1
chr6_42042809_7r	IPP	385.176	0.0419018	0.18031	0.232388	0.816237	1
chr6_42042809_7r	IPPK	830.738	-0.0852147	0.126724	-0.672445	0.5013	1
chr6_42042809_7r	IQCA1	0.537256	3.81686	5.53428	0.689676	0.490398	1
chr6_42042809_7r	IQCB1	1145.95	0.0457751	0.0999922	0.457787	0.647106	1
chr6_42042809_7r	IQCC	209.441	-0.0531015	0.164826	-0.322167	0.747326	1
chr6_42042809_7r	IQCD	20.7402	0.282649	0.515157	0.548665	0.583235	1
chr6_42042809_7r	IQCF1	7.80531	-0.0701717	0.817548	-0.0858319	0.9316	1
chr6_42042809_7r	IQCF3	18.4507	-0.112512	0.800341	-0.14058	0.888202	1
chr6_42042809_7r	IQCH	137.606	-0.0793921	0.314988	-0.252048	0.801004	1
chr6_42042809_7r	IQCK	326.157	-0.211763	0.191745	-1.1044	0.26942	1
chr6_42042809_7r	IQGAP3	518.04	0.0553255	0.135664	0.407812	0.683411	1
chr6_42042809_7r	IQSEC1	7314.68	0.0818279	0.100541	0.813879	0.415714	1
chr6_42042809_7r	IQSEC2	5.93137	2.10719	1.91742	1.09897	0.271782	1
chr6_42042809_7r	IQSEC3P1	0.435808	-0.973441	6.09288	-0.159767	0.873065	1
chr6_42042809_7r	IQUB	50.96	-0.510447	0.467605	-1.09162	0.275	1
chr6_42042809_7r	IRAK1	4777.13	-0.0669619	0.0681825	-0.982097	0.326052	1
chr6_42042809_7r	IRAK2	85.9582	-0.107184	0.261012	-0.410648	0.681331	1
chr6_42042809_7r	IREB2	6408.08	-0.00415526	0.0972463	-0.0427293	0.965917	1
chr6_42042809_7r	IRF1	350.28	-0.332942	0.331809	-1.00341	0.315661	1
chr6_42042809_7r	IRF2	202.402	0.765942	0.851898	0.899101	0.368599	1
chr6_42042809_7r	IRF2BP2	8542.12	-0.0384104	0.0772055	-0.497509	0.61883	1
chr6_42042809_7r	IRF2BPL	1665.7	0.00623363	0.0804722	0.0774632	0.938255	1
chr6_42042809_7r	IRF3	752.821	-0.063702	0.124515	-0.511603	0.608929	1
chr6_42042809_7r	IRF4	2.0681	0.169358	1.81234	0.0934474	0.925548	1
chr6_42042809_7r	IRF5	62.7831	0.0322668	0.341714	0.0944264	0.92477	1
chr6_42042809_7r	IRF5P1	11.5281	0.121202	0.698845	0.173431	0.862312	1
chr6_42042809_7r	IRF7	131.777	0.0103103	0.252073	0.0409022	0.967374	1
chr6_42042809_7r	IRF9	70.1338	0.771237	0.60621	1.27223	0.203293	1
chr6_42042809_7r	IRGQ	3210.83	0.0217252	0.0834301	0.2604	0.794555	1
chr6_42042809_7r	IRS2	212.654	0.105799	0.199047	0.531531	0.595051	1
chr6_42042809_7r	IRX4	352.507	0.112433	0.196584	0.571935	0.567366	1
chr6_42042809_7r	IRX5	32.2228	0.395169	0.524259	0.753767	0.450989	1
chr6_42042809_7r	ISCA2P1	18.7929	-0.332446	0.546292	-0.608551	0.542822	1
chr6_42042809_7r	ISCU	2720.1	0.0729853	0.0592815	1.23117	0.218261	1
chr6_42042809_7r	ISG15	1.0539	4.23331	4.28923	0.986964	0.32366	1
chr6_42042809_7r	ISG20	61.2989	0.117642	0.66241	0.177597	0.85904	1
chr6_42042809_7r	ISG20L2	2592.42	0.0487707	0.0704483	0.69229	0.488755	1
chr6_42042809_7r	ISL1	0.558929	3.16943	5.61936	0.564019	0.572741	1
chr6_42042809_7r	ISLR2	21.7094	0.846003	0.786746	1.07532	0.282231	1
chr6_42042809_7r	ISM1	7.96454	0.156567	0.740364	0.211473	0.832518	1
chr6_42042809_7r	ISOC1	1467.76	-0.00380898	0.082618	-0.0461035	0.963228	1
chr6_42042809_7r	ISOC2	8225.6	-0.0363763	0.0726457	-0.500736	0.616557	1
chr6_42042809_7r	IST1	3136.78	0.0399972	0.065241	0.613068	0.539831	1
chr6_42042809_7r	ISX	7.30889	0.209876	0.80418	0.260982	0.794107	1
chr6_42042809_7r	ISY1	869.318	0.104353	0.139059	0.750425	0.452999	1
chr6_42042809_7r	ISY1-RAB43	221.79	-0.549269	0.786387	-0.698472	0.484882	1
chr6_42042809_7r	ISYNA1	6214	-0.0525745	0.0701825	-0.749111	0.45379	1
chr6_42042809_7r	ITCH	407.839	-0.442012	0.408463	-1.08214	0.279192	1
chr6_42042809_7r	ITFG2	1298.56	-0.118196	0.0917994	-1.28755	0.197902	1
chr6_42042809_7r	ITGA1	41.5126	-0.168454	0.438842	-0.38386	0.701082	1
chr6_42042809_7r	ITGA10	29.4919	-0.128232	0.462808	-0.277074	0.781723	1
chr6_42042809_7r	ITGA11	164.519	0.264973	0.214397	1.2359	0.216494	1
chr6_42042809_7r	ITGA2	40.2433	-0.0518551	0.412523	-0.125702	0.899968	1
chr6_42042809_7r	ITGA3	60.0058	0.381038	0.353383	1.07826	0.280919	1
chr6_42042809_7r	ITGA4	22825.5	0.0565058	0.0569432	0.992318	0.321042	1
chr6_42042809_7r	ITGA6	28.5412	-0.393418	0.793669	-0.495695	0.62011	1
chr6_42042809_7r	ITGA7	7.33068	-0.415461	0.946402	-0.43899	0.660669	1
chr6_42042809_7r	ITGA8	6.35666	1.08829	1.04427	1.04215	0.29734	1
chr6_42042809_7r	ITGA9	0.544876	-0.578545	3.31608	-0.174467	0.861499	1
chr6_42042809_7r	ITGAE	322.851	-0.155021	0.14107	-1.09889	0.271815	1
chr6_42042809_7r	ITGAM	3.84651	0.224116	2.34563	0.0955461	0.923881	1
chr6_42042809_7r	ITGAX	89.953	0.301659	0.287243	1.05019	0.293632	1
chr6_42042809_7r	ITGB1	8401.8	0.0450052	0.0944301	0.476598	0.633649	1
chr6_42042809_7r	ITGB1BP1	1093.46	-0.00157089	0.150505	-0.0104374	0.991672	1
chr6_42042809_7r	ITGB2	75.0687	0.245318	0.298573	0.821636	0.411284	1
chr6_42042809_7r	ITGB3	25.5805	-0.130695	0.656512	-0.199076	0.842204	1
chr6_42042809_7r	ITGB3BP	1768.04	-0.10555	0.111389	-0.947584	0.343341	1
chr6_42042809_7r	ITGB4	1484.63	0.0407444	0.169733	0.24005	0.810292	1
chr6_42042809_7r	ITGB8	34.5121	-0.029897	0.526482	-0.0567864	0.954715	1
chr6_42042809_7r	ITGBL1	1275.51	-0.0983901	0.0906337	-1.08558	0.277665	1
chr6_42042809_7r	ITIH1	12.8858	0.274581	0.785464	0.349578	0.726656	1
chr6_42042809_7r	ITIH2	11.3948	-0.686842	0.717494	-0.95728	0.338426	1
chr6_42042809_7r	ITIH4	3.27818	0.108135	1.73653	0.0622708	0.950347	1
chr6_42042809_7r	ITIH5	103.463	-0.0426663	0.345518	-0.123485	0.901723	1
chr6_42042809_7r	ITK	155.183	-0.377809	0.361812	-1.04421	0.296387	1
chr6_42042809_7r	ITLN1	17.7873	0.0522592	0.609559	0.0857328	0.931679	1
chr6_42042809_7r	ITLN2	1.22409	-2.78441	2.8513	-0.976542	0.328796	1
chr6_42042809_7r	ITM2A	890.827	-0.175386	0.157785	-1.11155	0.266331	1
chr6_42042809_7r	ITM2BP1	57.2034	0.0259461	0.401964	0.0645484	0.948534	1
chr6_42042809_7r	ITM2C	120.985	-0.124222	0.275475	-0.450939	0.652034	1
chr6_42042809_7r	ITPK1	7093.65	0.0125084	0.0841414	0.14866	0.881822	1
chr6_42042809_7r	ITPKB	361.899	0.0476553	0.147297	0.323532	0.746292	1
chr6_42042809_7r	ITPKC	42.4652	-0.730551	2.69157	-0.271422	0.786066	1
chr6_42042809_7r	ITPR1	1321.19	-0.0342785	0.194226	-0.176487	0.859911	1
chr6_42042809_7r	ITPR2	4952.17	-0.106194	0.0981445	-1.08202	0.279245	1
chr6_42042809_7r	ITPR3	12.5099	0.644041	0.599109	1.075	0.282375	1
chr6_42042809_7r	ITPRIP	1507.49	-0.072332	0.141774	-0.510191	0.609918	1
chr6_42042809_7r	ITPRIPL2	124.014	-0.0931305	0.212376	-0.438517	0.661012	1
chr6_42042809_7r	ITSN1	1317.5	0.0830625	0.152097	0.546116	0.584986	1
chr6_42042809_7r	ITSN2	3726.25	-0.0601654	0.0875603	-0.687131	0.492	1
chr6_42042809_7r	IVD	3430.71	0.0483026	0.0877142	0.550681	0.581852	1
chr6_42042809_7r	IWS1	1588.58	-0.024577	0.0887707	-0.27686	0.781888	1
chr6_42042809_7r	IYD	72.6584	0.00264032	0.373147	0.0070758	0.994354	1
chr6_42042809_7r	IZUMO1	162.82	-0.272667	0.241431	-1.12938	0.258739	1
chr6_42042809_7r	IZUMO2	45.7809	0.0877082	0.482816	0.18166	0.85585	1
chr6_42042809_7r	JADE1	3975.9	-0.0263658	0.094316	-0.279547	0.779825	1
chr6_42042809_7r	JADE2	560.048	0.0538704	0.167408	0.321792	0.74761	1
chr6_42042809_7r	JADE3	708.439	-0.125475	0.166605	-0.753126	0.451374	1
chr6_42042809_7r	JAK1	1992.02	0.166151	0.194732	0.853229	0.393533	1
chr6_42042809_7r	JAK2	1613.7	-0.107365	0.121315	-0.885011	0.376151	1
chr6_42042809_7r	JAKMIP3	0.960154	0	4.71581	0	1	1
chr6_42042809_7r	JAM3	178.206	0.0603923	0.201725	0.299379	0.764651	1
chr6_42042809_7r	JARID2	6421.91	0.050792	0.0652356	0.778593	0.436219	1
chr6_42042809_7r	JAZF1	1850	-0.096591	0.115935	-0.833149	0.404761	1
chr6_42042809_7r	JDP2	1.01464	0.466742	4.7484	0.0982948	0.921698	1
chr6_42042809_7r	JKAMP	1450.8	-0.0176898	0.0880695	-0.200862	0.840806	1
chr6_42042809_7r	JMJD1C	9500.88	0.0434332	0.0486945	0.891953	0.372418	1
chr6_42042809_7r	JMJD4	645.454	0.0226769	0.148961	0.152234	0.879003	1
chr6_42042809_7r	JMJD7-PLA2G4B	171.677	0.248178	0.255344	0.971935	0.331083	1
chr6_42042809_7r	JMY	2032.72	0.0707684	0.0886423	0.798359	0.424662	1
chr6_42042809_7r	JOSD2	189.457	0.0363942	0.282285	0.128927	0.897415	1
chr6_42042809_7r	JPH1	439.626	0.0738913	0.156301	0.47275	0.636392	1
chr6_42042809_7r	JPH2	56.702	0.408398	0.365311	1.11794	0.263591	1
chr6_42042809_7r	JPH3	45.3203	0.346406	0.504942	0.686033	0.492693	1
chr6_42042809_7r	JPH4	5.76199	1.1473	0.900908	1.27349	0.202845	1
chr6_42042809_7r	JRK	1347.96	-0.0103151	0.191842	-0.0537688	0.957119	1
chr6_42042809_7r	JRKL	279.738	-0.0587684	0.16445	-0.357362	0.72082	1
chr6_42042809_7r	JSRP1	24.7367	0.278238	0.509242	0.546377	0.584807	1
chr6_42042809_7r	JTB	2982.54	0.0443698	0.0954766	0.464719	0.642133	1
chr6_42042809_7r	JTBP1	4.65407	-0.411956	1.23852	-0.33262	0.739421	1
chr6_42042809_7r	JUND	8136.28	-0.0688365	0.106819	-0.64442	0.519303	1
chr6_42042809_7r	JUP	6250.12	0.0352907	0.0841393	0.419431	0.674901	1
chr6_42042809_7r	KALRN	14.9765	0.657049	0.748247	0.878118	0.37988	1
chr6_42042809_7r	KANK2	3628.85	-0.0420883	0.0905314	-0.464903	0.642001	1
chr6_42042809_7r	KANK3	17.9598	-0.0373937	0.706315	-0.052942	0.957778	1
chr6_42042809_7r	KANK4	11.1474	-0.874165	0.771663	-1.13283	0.257284	1
chr6_42042809_7r	KANSL1	4470.8	-0.00319156	0.0659437	-0.0483982	0.961399	1
chr6_42042809_7r	KANSL1L	1675.91	0.00697434	0.116817	0.0597032	0.952392	1
chr6_42042809_7r	KANSL2	1405.99	0.0285854	0.0979655	0.291791	0.770447	1
chr6_42042809_7r	KANTR	215.081	-0.102398	0.189112	-0.541467	0.588185	1
chr6_42042809_7r	KARS	10399.1	0.0182654	0.0644645	0.283341	0.776916	1
chr6_42042809_7r	KARSP1	20.2854	0.647192	0.54661	1.18401	0.236409	1
chr6_42042809_7r	KAT14	328.785	0.351758	0.31454	1.11833	0.263428	1
chr6_42042809_7r	KAT6A	6985.8	-0.00141777	0.0563886	-0.0251428	0.979941	1
chr6_42042809_7r	KAT6B	1424.8	-0.0358577	0.162311	-0.220919	0.825155	1
chr6_42042809_7r	KAT7	2993.82	-0.151351	0.199745	-0.757723	0.448617	1
chr6_42042809_7r	KAT8	834.926	0.0553962	0.0925993	0.598236	0.549682	1
chr6_42042809_7r	KATNA1	734.723	0.0717452	0.122832	0.584091	0.559159	1
chr6_42042809_7r	KATNAL2	27.8184	-0.445308	0.783971	-0.568016	0.570024	1
chr6_42042809_7r	KATNB1	895.009	0.155992	0.151492	1.02971	0.303147	1
chr6_42042809_7r	KAZN	433.173	0.120825	0.198154	0.609754	0.542025	1
chr6_42042809_7r	KB-1410C5.1	0.444412	2.69304	6.05768	0.444566	0.656633	1
chr6_42042809_7r	KB-1517D11.2	0.566543	0	4.11067	0	1	1
chr6_42042809_7r	KB-1589B1.4	1.44498	-3.10885	2.95488	-1.05211	0.29275	1
chr6_42042809_7r	KB-1907C4.2	7.68918	0.471835	0.847261	0.556895	0.577599	1
chr6_42042809_7r	KB-1980E6.2	62.8559	-0.141308	0.324747	-0.435133	0.663466	1
chr6_42042809_7r	KB-226F1.4	11.7345	0.746203	0.739204	1.00947	0.31275	1
chr6_42042809_7r	KBTBD11	60.9587	0.264687	0.260443	1.01629	0.30949	1
chr6_42042809_7r	KBTBD12	14.3457	-0.148376	0.583271	-0.254386	0.799198	1
chr6_42042809_7r	KBTBD2	1289.37	0.049397	0.0886696	0.557091	0.577465	1
chr6_42042809_7r	KBTBD4	388.077	-0.051333	0.171376	-0.299535	0.764532	1
chr6_42042809_7r	KBTBD7	838.505	0.0285954	0.0974885	0.29332	0.769277	1
chr6_42042809_7r	KBTBD8	2004.16	-0.0149803	0.126305	-0.118604	0.905589	1
chr6_42042809_7r	KCMF1	1764.07	0.0914954	0.0918997	0.9956	0.319444	1
chr6_42042809_7r	KCNA1	2.87059	-0.498105	1.56665	-0.317944	0.750528	1
chr6_42042809_7r	KCNA6	0.588447	-0.357117	4.5952	-0.0777153	0.938055	1
chr6_42042809_7r	KCNAB1	158.502	0.125307	0.210127	0.596342	0.550947	1
chr6_42042809_7r	KCNAB2	236.789	0.0690338	0.256078	0.269581	0.787483	1
chr6_42042809_7r	KCNAB3	132.732	0.195123	0.277167	0.703991	0.481438	1
chr6_42042809_7r	KCNB1	267.827	-0.303522	0.517049	-0.587028	0.557185	1
chr6_42042809_7r	KCNC3	5.26204	-1.07617	1.18296	-0.909728	0.362966	1
chr6_42042809_7r	KCNC4	162.206	-0.0234757	0.387141	-0.0606386	0.951647	1
chr6_42042809_7r	KCND1	26.1057	0.25022	0.409443	0.611124	0.541118	1
chr6_42042809_7r	KCND3	21.7335	-0.0765575	0.541516	-0.141376	0.887573	1
chr6_42042809_7r	KCNE1	68.0525	0.0209016	0.309003	0.0676422	0.94607	1
chr6_42042809_7r	KCNE2	6.2966	0.457997	0.980445	0.467132	0.640406	1
chr6_42042809_7r	KCNE3	49.715	-0.173767	0.331123	-0.524781	0.599736	1
chr6_42042809_7r	KCNE5	2.31204	0.930478	1.42031	0.655122	0.512389	1
chr6_42042809_7r	KCNG1	21.081	0.330347	0.595292	0.554934	0.57894	1
chr6_42042809_7r	KCNG2	16.2309	0.21902	0.668374	0.327691	0.743145	1
chr6_42042809_7r	KCNH1	11.2541	-0.659291	0.9662	-0.682354	0.495015	1
chr6_42042809_7r	KCNH2	24653.3	0.116223	0.102831	1.13023	0.25838	1
chr6_42042809_7r	KCNH4	34.9832	-0.488115	0.384623	-1.26907	0.204415	1
chr6_42042809_7r	KCNH5	3.8842	0.975737	1.32741	0.735071	0.462296	1
chr6_42042809_7r	KCNH6	38.9772	-0.230885	0.440703	-0.5239	0.600348	1
chr6_42042809_7r	KCNH7	0.526473	-0.611643	5.51001	-0.111006	0.911612	1
chr6_42042809_7r	KCNIP2	82.718	0.0885994	0.280965	0.31534	0.752504	1
chr6_42042809_7r	KCNIP3	1.11244	5.02531	5.99777	0.837862	0.402108	1
chr6_42042809_7r	KCNIP4	42.6412	-0.316129	0.404045	-0.78241	0.433974	1
chr6_42042809_7r	KCNJ10	2.82867	-0.396999	1.95088	-0.203498	0.838746	1
chr6_42042809_7r	KCNJ11	16.385	-0.152636	0.760808	-0.200624	0.840992	1
chr6_42042809_7r	KCNJ12	263.74	0.135785	0.211446	0.642176	0.520759	1
chr6_42042809_7r	KCNJ13	131.933	0.0704126	0.276887	0.254301	0.799263	1
chr6_42042809_7r	KCNJ14	225.445	0.0905252	0.158151	0.572397	0.567053	1
chr6_42042809_7r	KCNJ15	107.935	-0.314629	0.287225	-1.09541	0.273338	1
chr6_42042809_7r	KCNJ16	26.9723	-0.0325262	0.474856	-0.0684969	0.94539	1
chr6_42042809_7r	KCNJ2	13.7282	-0.426351	0.601609	-0.708685	0.47852	1
chr6_42042809_7r	KCNJ3	27.3593	-0.0261722	0.458518	-0.0570799	0.954482	1
chr6_42042809_7r	KCNJ5	38.3663	0.240363	0.375519	0.640083	0.522119	1
chr6_42042809_7r	KCNJ6	239.957	-0.13772	0.184624	-0.745945	0.455701	1
chr6_42042809_7r	KCNJ9	3.35607	1.68778	1.44272	1.16987	0.242055	1
chr6_42042809_7r	KCNK1	1009.45	0.114957	0.108149	1.06294	0.287808	1
chr6_42042809_7r	KCNK10	11.4945	-0.405588	0.683679	-0.593243	0.553018	1
chr6_42042809_7r	KCNK12	127.621	-0.0950313	0.334109	-0.284432	0.776079	1
chr6_42042809_7r	KCNK17	6.17245	0.0880326	0.977909	0.0900213	0.92827	1
chr6_42042809_7r	KCNK2	92.943	-0.220582	0.391933	-0.562804	0.573568	1
chr6_42042809_7r	KCNK3	35.8526	0.147964	0.459007	0.322356	0.747183	1
chr6_42042809_7r	KCNK4	0.747464	1.96419	3.97913	0.493624	0.621572	1
chr6_42042809_7r	KCNK4-TEX40	3.54738	-2.10591	1.7886	-1.17741	0.239033	1
chr6_42042809_7r	KCNK5	575.812	0.205497	0.163535	1.25659	0.208901	1
chr6_42042809_7r	KCNK7	14.9178	0.190879	0.914004	0.208838	0.834574	1
chr6_42042809_7r	KCNMA1	9.06198	-0.149234	0.930841	-0.160322	0.872628	1
chr6_42042809_7r	KCNMB1	91.6352	-0.222793	0.32517	-0.685158	0.493244	1
chr6_42042809_7r	KCNMB2	5.51597	-0.55422	2.02955	-0.273076	0.784795	1
chr6_42042809_7r	KCNMB3P1	0.474185	2.13071	6.0398	0.352778	0.724255	1
chr6_42042809_7r	KCNN1	3.73584	-6.52029	5.98352	-1.08971	0.275841	1
chr6_42042809_7r	KCNN2	11.5588	0.762991	0.726716	1.04992	0.293757	1
chr6_42042809_7r	KCNN3	23.186	0.027353	0.469932	0.0582062	0.953584	1
chr6_42042809_7r	KCNN4	149.541	0.142295	0.270442	0.526155	0.59878	1
chr6_42042809_7r	KCNQ1	6.86753	-1.20103	1.1254	-1.06721	0.285878	1
chr6_42042809_7r	KCNQ2	20.095	3.93066	5.92738	0.663137	0.507243	1
chr6_42042809_7r	KCNQ3	0.501758	-1.42118	5.64659	-0.251688	0.801282	1
chr6_42042809_7r	KCNQ5	2999.39	0.0297185	0.126877	0.234231	0.814805	1
chr6_42042809_7r	KCNRG	84.8403	0.319302	0.309204	1.03266	0.301765	1
chr6_42042809_7r	KCNS1	1766.77	-0.0163648	0.0866736	-0.18881	0.850242	1
chr6_42042809_7r	KCNS2	19.6862	0.714891	0.580613	1.23127	0.218222	1
chr6_42042809_7r	KCNT2	11.8516	-0.0922837	0.675118	-0.136693	0.891274	1
chr6_42042809_7r	KCNU1	2.12523	-6.46816	5.98716	-1.08034	0.279992	1
chr6_42042809_7r	KCNV1	192.514	-0.0446217	0.178772	-0.249602	0.802895	1
chr6_42042809_7r	KCNV2	23.988	-0.396828	0.488047	-0.813096	0.416163	1
chr6_42042809_7r	KCP	16.8367	0.308939	0.575051	0.537239	0.591103	1
chr6_42042809_7r	KCTD1	188.243	0.113912	0.189506	0.601099	0.547774	1
chr6_42042809_7r	KCTD10	1064.94	-0.00785169	0.138617	-0.0566428	0.95483	1
chr6_42042809_7r	KCTD10P1	2.97434	0.458538	1.57817	0.290551	0.771395	1
chr6_42042809_7r	KCTD11	119.183	0.228575	0.222676	1.02649	0.30466	1
chr6_42042809_7r	KCTD12	24.8495	0.113029	0.5107	0.221322	0.824842	1
chr6_42042809_7r	KCTD13	286.675	-0.0343576	0.265462	-0.129426	0.897021	1
chr6_42042809_7r	KCTD14	14.2856	-0.0997636	0.545556	-0.182866	0.854903	1
chr6_42042809_7r	KCTD15	165.614	-0.00130635	0.300999	-0.00434004	0.996537	1
chr6_42042809_7r	KCTD16	3.35701	-0.287061	1.15003	-0.249612	0.802887	1
chr6_42042809_7r	KCTD17	132.644	0.120952	0.275248	0.439428	0.660351	1
chr6_42042809_7r	KCTD18	428.202	-0.188421	0.20343	-0.926219	0.354332	1
chr6_42042809_7r	KCTD19	72.1975	0.0160569	0.378226	0.0424531	0.966137	1
chr6_42042809_7r	KCTD2	1063.44	0.00695104	0.097224	0.0714951	0.943004	1
chr6_42042809_7r	KCTD20	8772.41	-0.0687803	0.080922	-0.849958	0.395348	1
chr6_42042809_7r	KCTD21	301.715	0.208854	0.223577	0.934147	0.350228	1
chr6_42042809_7r	KCTD4	83.6552	-0.23096	0.303381	-0.761288	0.446485	1
chr6_42042809_7r	KCTD5	858.885	0.0561635	0.148719	0.377648	0.705692	1
chr6_42042809_7r	KCTD6	286.593	0.0569081	0.168942	0.336851	0.736229	1
chr6_42042809_7r	KCTD7	134.728	-0.272137	0.485878	-0.560094	0.575415	1
chr6_42042809_7r	KCTD8	0.499307	1.79153	6.0539	0.29593	0.767283	1
chr6_42042809_7r	KCTD9P1	5.40183	-0.104171	1.0763	-0.0967856	0.922897	1
chr6_42042809_7r	KCTD9P4	0.550863	0	6.09164	0	1	1
chr6_42042809_7r	KCTD9P5	17.9807	0.207544	0.503776	0.411976	0.680357	1
chr6_42042809_7r	KDELC1	456.264	0.11819	0.132914	0.889218	0.373886	1
chr6_42042809_7r	KDELC1P1	2.49801	1.81214	1.74074	1.04102	0.297867	1
chr6_42042809_7r	KDELR1	3738.99	-0.0352326	0.0717296	-0.491187	0.623294	1
chr6_42042809_7r	KDELR2	4349.58	0.0312297	0.0698675	0.446985	0.654886	1
chr6_42042809_7r	KDELR3	252.905	0.151193	0.157004	0.962989	0.335553	1
chr6_42042809_7r	KDF1	2.8001	0.76097	1.30613	0.582613	0.560154	1
chr6_42042809_7r	KDM1A	4748.18	-0.0716588	0.107942	-0.663862	0.506779	1
chr6_42042809_7r	KDM1B	135.102	-0.54062	0.46089	-1.17299	0.240799	1
chr6_42042809_7r	KDM2A	3861.84	0.0529806	0.0869699	0.609183	0.542403	1
chr6_42042809_7r	KDM3A	4087.72	-0.00808676	0.0559642	-0.144499	0.885107	1
chr6_42042809_7r	KDM4B	2224.09	-0.0297477	0.117707	-0.252726	0.80048	1
chr6_42042809_7r	KDM4C	1377.52	-0.0444752	0.105472	-0.421679	0.673259	1
chr6_42042809_7r	KDM4D	74.5086	-0.000911999	0.292162	-0.00312155	0.997509	1
chr6_42042809_7r	KDM5C	2894.62	0.0767182	0.102574	0.747933	0.4545	1
chr6_42042809_7r	KDM5D	6228.31	0.0821415	0.068593	1.19752	0.231104	1
chr6_42042809_7r	KDM6B	1091.46	0.0393566	0.190714	0.206365	0.836506	1
chr6_42042809_7r	KDM7A	709.629	-0.180643	0.259035	-0.69737	0.485571	1
chr6_42042809_7r	KDM8	182.091	0.309542	0.248305	1.24662	0.212536	1
chr6_42042809_7r	KEAP1	4093.43	-0.0211095	0.0870882	-0.242392	0.808476	1
chr6_42042809_7r	KHDC1L	0.650552	0.861533	2.65339	0.324691	0.745415	1
chr6_42042809_7r	KHDC3L	0.859205	-0.551371	2.69663	-0.204467	0.837989	1
chr6_42042809_7r	KHDRBS1	9818.67	-0.0346939	0.0583715	-0.594363	0.552269	1
chr6_42042809_7r	KHDRBS2	0.61946	0.0860787	4.09963	0.0209967	0.983248	1
chr6_42042809_7r	KHDRBS3	27.1224	0.484261	0.486837	0.99471	0.319878	1
chr6_42042809_7r	KHK	301.843	-0.170994	0.177256	-0.964674	0.334708	1
chr6_42042809_7r	KHSRP	18678.3	0.0413609	0.0668329	0.61887	0.536002	1
chr6_42042809_7r	KIAA0040	1.57046	0.859867	2.28701	0.375979	0.706932	1
chr6_42042809_7r	KIAA0100	11138.1	-0.0339531	0.0977876	-0.347212	0.728432	1
chr6_42042809_7r	KIAA0101	3922.42	-0.10619	0.102609	-1.0349	0.300717	1
chr6_42042809_7r	KIAA0141	2012.65	-0.0650523	0.0787488	-0.826073	0.408763	1
chr6_42042809_7r	KIAA0196	26799.4	-0.014923	0.0502404	-0.297032	0.766442	1
chr6_42042809_7r	KIAA0319	6.0821	-0.199185	1.23788	-0.160908	0.872166	1
chr6_42042809_7r	KIAA0319L	781.621	-0.120754	0.195676	-0.617113	0.53716	1
chr6_42042809_7r	KIAA0391	2013.97	0.0974977	0.147408	0.661413	0.508347	1
chr6_42042809_7r	KIAA0408	34.0616	0.121667	0.435588	0.279318	0.780001	1
chr6_42042809_7r	KIAA0430	5075.41	-0.0379367	0.0808449	-0.469253	0.638889	1
chr6_42042809_7r	KIAA0586	2356.38	-0.048153	0.125283	-0.384354	0.700716	1
chr6_42042809_7r	KIAA0753	671.118	-0.157217	0.170682	-0.92111	0.356993	1
chr6_42042809_7r	KIAA0895L	234.667	-0.0793265	0.210385	-0.377054	0.706133	1
chr6_42042809_7r	KIAA0907	2289.02	0.00741993	0.0707146	0.104928	0.916433	1
chr6_42042809_7r	KIAA0922	3658.85	0.0623602	0.0873531	0.713886	0.475298	1
chr6_42042809_7r	KIAA1024	86.8491	0.106154	0.280947	0.377845	0.705546	1
chr6_42042809_7r	KIAA1024L	20.5968	-0.438699	0.513007	-0.855151	0.392468	1
chr6_42042809_7r	KIAA1109	1013.05	0.141069	0.167081	0.844314	0.398494	1
chr6_42042809_7r	KIAA1143	3748.16	0.0058647	0.081157	0.0722637	0.942392	1
chr6_42042809_7r	KIAA1147	139.097	0.253838	0.211308	1.20127	0.229645	1
chr6_42042809_7r	KIAA1161	483.269	0.017621	0.144937	0.121577	0.903234	1
chr6_42042809_7r	KIAA1191	1153.47	-0.0184052	0.112986	-0.162898	0.870599	1
chr6_42042809_7r	KIAA1211	34.781	0.0339353	0.405847	0.0836159	0.933362	1
chr6_42042809_7r	KIAA1211L	309.914	-0.277999	0.220172	-1.26264	0.206718	1
chr6_42042809_7r	KIAA1217	8.88887	0.237204	0.886001	0.267724	0.788912	1
chr6_42042809_7r	KIAA1257	106.471	0.371884	0.329703	1.12793	0.259348	1
chr6_42042809_7r	KIAA1324	125.524	-0.166848	0.261475	-0.638103	0.523407	1
chr6_42042809_7r	KIAA1324L	346.953	0.0223683	0.232548	0.0961878	0.923371	1
chr6_42042809_7r	KIAA1328	2255.63	0.0107832	0.119064	0.0905667	0.927837	1
chr6_42042809_7r	KIAA1429	14794.5	-0.0411831	0.0662542	-0.621593	0.534209	1
chr6_42042809_7r	KIAA1462	48.7218	-0.115025	0.679589	-0.169256	0.865595	1
chr6_42042809_7r	KIAA1468	2433.72	-0.0991187	0.123572	-0.802112	0.422488	1
chr6_42042809_7r	KIAA1522	9160.02	-0.000821346	0.0856903	-0.00958504	0.992352	1
chr6_42042809_7r	KIAA1524	2011.24	-0.0698946	0.0989008	-0.706714	0.479744	1
chr6_42042809_7r	KIAA1549	129.187	-0.0615573	0.208948	-0.294605	0.768295	1
chr6_42042809_7r	KIAA1549L	3.75575	0.326213	1.25325	0.260294	0.794637	1
chr6_42042809_7r	KIAA1551	9059.04	-0.00576833	0.0725265	-0.0795342	0.936608	1
chr6_42042809_7r	KIAA1614	70.3294	0.164954	0.46166	0.357306	0.720863	1
chr6_42042809_7r	KIAA1644	4.87192	0.190846	1.10489	0.172729	0.862865	1
chr6_42042809_7r	KIAA1683	44.3906	-0.263505	0.432751	-0.608907	0.542586	1
chr6_42042809_7r	KIAA1755	16.2822	-0.153656	0.58306	-0.263534	0.792139	1
chr6_42042809_7r	KIAA1841	681.466	-0.0853651	0.195616	-0.436392	0.662552	1
chr6_42042809_7r	KIAA1958	1415.59	-0.0857271	0.0761978	-1.12506	0.260563	1
chr6_42042809_7r	KIAA2012	136.659	0.0836912	0.244298	0.342578	0.731916	1
chr6_42042809_7r	KIAA2013	1310.17	0.0769027	0.0906016	0.8488	0.395992	1
chr6_42042809_7r	KIAA2022	8.51933	0.144464	0.812411	0.177821	0.858863	1
chr6_42042809_7r	KIAA2026	2581.32	-0.0205962	0.0827294	-0.248959	0.803393	1
chr6_42042809_7r	KIF14	3398.01	-0.0484558	0.0616356	-0.786166	0.43177	1
chr6_42042809_7r	KIF16B	923.336	0.079812	0.108082	0.738439	0.460248	1
chr6_42042809_7r	KIF17	13.4583	-0.813025	0.992928	-0.818815	0.412892	1
chr6_42042809_7r	KIF18B	2230	-0.106143	0.0930441	-1.14078	0.253962	1
chr6_42042809_7r	KIF19	23.9383	-0.18076	0.489103	-0.369575	0.711699	1
chr6_42042809_7r	KIF1A	1.60144	0.870557	2.15941	0.403145	0.686841	1
chr6_42042809_7r	KIF1B	1070.08	-0.303172	0.318729	-0.95119	0.341508	1
chr6_42042809_7r	KIF1BP	441.39	0.0191107	0.219065	0.0872375	0.930483	1
chr6_42042809_7r	KIF1C	1707.02	-0.0899262	0.144463	-0.622486	0.533622	1
chr6_42042809_7r	KIF20B	5674.83	-0.0536216	0.0652314	-0.822021	0.411065	1
chr6_42042809_7r	KIF21A	1874.77	-0.0591726	0.140154	-0.422196	0.672882	1
chr6_42042809_7r	KIF21B	18.5931	-0.051809	0.557046	-0.0930067	0.925898	1
chr6_42042809_7r	KIF22	2295.09	0.0106911	0.1354	0.0789592	0.937065	1
chr6_42042809_7r	KIF23	2640.11	0.0380225	0.0733434	0.518417	0.604168	1
chr6_42042809_7r	KIF24	1481.07	0.00457481	0.0783825	0.0583652	0.953458	1
chr6_42042809_7r	KIF26B	15.3696	-0.533139	0.552412	-0.965112	0.334489	1
chr6_42042809_7r	KIF27	230.27	0.00889131	0.16609	0.0535331	0.957307	1
chr6_42042809_7r	KIF2A	1472.11	-0.0910246	0.104332	-0.872454	0.382961	1
chr6_42042809_7r	KIF3A	506.98	-0.0443226	0.246002	-0.180172	0.857018	1
chr6_42042809_7r	KIF3B	1591.3	-0.00886805	0.0736013	-0.120488	0.904097	1
chr6_42042809_7r	KIF3C	15.8999	0.134692	0.685807	0.1964	0.844297	1
chr6_42042809_7r	KIF4A	1870.93	-0.029986	0.0813217	-0.368734	0.712326	1
chr6_42042809_7r	KIF4B	42.2455	0.0908464	0.354015	0.256617	0.797474	1
chr6_42042809_7r	KIF4CP	0.479427	0	4.92337	0	1	1
chr6_42042809_7r	KIF5B	5750.62	-0.0383174	0.0657457	-0.582812	0.56002	1
chr6_42042809_7r	KIF6	142.917	-0.157077	0.303845	-0.516965	0.605181	1
chr6_42042809_7r	KIF9	155.345	0.0281003	0.237576	0.118279	0.905846	1
chr6_42042809_7r	KIFAP3	1427.12	-0.0349478	0.0895574	-0.390228	0.696368	1
chr6_42042809_7r	KIFC1	2307.83	-0.0251768	0.0689114	-0.36535	0.71485	1
chr6_42042809_7r	KIFC3	437.302	-0.152207	0.196147	-0.775988	0.437756	1
chr6_42042809_7r	KIN	620.52	-0.0451171	0.142743	-0.316073	0.751947	1
chr6_42042809_7r	KIR3DX1	161.465	-0.11997	0.247256	-0.485207	0.62753	1
chr6_42042809_7r	KIRREL2	0.872125	0.461684	2.71143	0.170273	0.864795	1
chr6_42042809_7r	KIRREL3	15.9554	-0.325316	0.715571	-0.454624	0.64938	1
chr6_42042809_7r	KISS1R	16.8582	-0.588502	0.704722	-0.835084	0.40367	1
chr6_42042809_7r	KIT	3528.78	0.192071	0.314519	0.610681	0.541411	1
chr6_42042809_7r	KLB	81.0187	-0.0152667	0.268796	-0.0567968	0.954707	1
chr6_42042809_7r	KLC2	341.623	-0.0661165	0.244982	-0.269883	0.78725	1
chr6_42042809_7r	KLC4	344.156	-0.0404592	0.140914	-0.287119	0.774021	1
chr6_42042809_7r	KLF1	4420.37	0.0381241	0.070508	0.540706	0.58871	1
chr6_42042809_7r	KLF10	2736.96	-0.125063	0.10143	-1.233	0.217576	1
chr6_42042809_7r	KLF11	2478.47	-0.0559869	0.0783466	-0.714605	0.474853	1
chr6_42042809_7r	KLF16	2555.62	-0.0291917	0.125757	-0.232127	0.816439	1
chr6_42042809_7r	KLF17	10.2957	-0.713971	0.760662	-0.938618	0.347927	1
chr6_42042809_7r	KLF2	86.0393	-0.153564	0.33069	-0.464375	0.642379	1
chr6_42042809_7r	KLF2P1	1.00649	0	6.08958	0	1	1
chr6_42042809_7r	KLF2P2	3.31704	-0.595309	1.41466	-0.420814	0.673891	1
chr6_42042809_7r	KLF2P4	19.7277	0.175246	0.727143	0.241006	0.809551	1
chr6_42042809_7r	KLF3	9012.7	0.0612965	0.0649253	0.944108	0.345114	1
chr6_42042809_7r	KLF4P1	13.9962	0.561551	0.666872	0.842067	0.399751	1
chr6_42042809_7r	KLF7P1	1.2008	-0.445697	2.53312	-0.175948	0.860335	1
chr6_42042809_7r	KLF9	1665.54	0.140137	0.119592	1.17179	0.241282	1
chr6_42042809_7r	KLHDC1	23.4427	0.63649	0.496704	1.28143	0.200043	1
chr6_42042809_7r	KLHDC2	1368.87	0.029562	0.0925226	0.319511	0.749339	1
chr6_42042809_7r	KLHDC3	4362.76	0.0171244	0.0646782	0.264764	0.791191	1
chr6_42042809_7r	KLHDC8A	542.674	0.0973246	0.221621	0.439148	0.660554	1
chr6_42042809_7r	KLHDC8B	948.803	0.0347566	0.117928	0.294726	0.768203	1
chr6_42042809_7r	KLHDC9	8.57783	-0.624091	0.771921	-0.808491	0.418808	1
chr6_42042809_7r	KLHL10	13.5162	0.362851	0.58657	0.618599	0.536181	1
chr6_42042809_7r	KLHL11	2305.36	-0.0582173	0.0870926	-0.668453	0.503844	1
chr6_42042809_7r	KLHL12	1765.11	-0.0491378	0.0777746	-0.631798	0.527519	1
chr6_42042809_7r	KLHL13	2.04047	3.128	2.49015	1.25615	0.209061	1
chr6_42042809_7r	KLHL17	282.354	0.147228	0.175843	0.837268	0.402442	1
chr6_42042809_7r	KLHL18	2002.25	0.126188	0.11158	1.13092	0.258087	1
chr6_42042809_7r	KLHL21	996.68	-0.0243087	0.163131	-0.149013	0.881543	1
chr6_42042809_7r	KLHL22	168.163	0.292351	0.228614	1.2788	0.200968	1
chr6_42042809_7r	KLHL24	1722.2	-0.107389	0.137844	-0.779062	0.435943	1
chr6_42042809_7r	KLHL26	401.925	0.206337	0.224973	0.917164	0.359057	1
chr6_42042809_7r	KLHL28	870.356	0.0989551	0.115135	0.859471	0.390081	1
chr6_42042809_7r	KLHL2P1	1.91218	2.03837	2.20327	0.925156	0.354885	1
chr6_42042809_7r	KLHL31	131.206	0.157953	0.200492	0.787829	0.430796	1
chr6_42042809_7r	KLHL33	20.4872	0.355012	0.52153	0.680713	0.496053	1
chr6_42042809_7r	KLHL34	4.41635	0.742308	1.24618	0.595667	0.551398	1
chr6_42042809_7r	KLHL35	1331.28	0.0133135	0.0833504	0.15973	0.873094	1
chr6_42042809_7r	KLHL36	826.594	0.167039	0.224867	0.742834	0.457582	1
chr6_42042809_7r	KLHL4	6.1588	0.514242	0.836168	0.614998	0.538556	1
chr6_42042809_7r	KLHL42	745.353	-0.0470493	0.136014	-0.345915	0.729407	1
chr6_42042809_7r	KLHL6	1553.74	0.00720388	0.0630346	0.114285	0.909012	1
chr6_42042809_7r	KLHL7	1122.29	-0.0960402	0.151542	-0.633753	0.526242	1
chr6_42042809_7r	KLHL8	1742.53	-0.131355	0.103602	-1.26788	0.204839	1
chr6_42042809_7r	KLHL9	2500.35	0.0291882	0.0499553	0.584285	0.559029	1
chr6_42042809_7r	KLK1	229.048	0.113588	0.222641	0.510183	0.609923	1
chr6_42042809_7r	KLK10	9.09428	0.0479776	0.930644	0.0515532	0.958885	1
chr6_42042809_7r	KLK11	34.4382	-0.045083	0.388169	-0.116143	0.907539	1
chr6_42042809_7r	KLK14	1.45079	3.15352	5.92514	0.532227	0.594569	1
chr6_42042809_7r	KLK15	0.540249	0	4.88533	0	1	1
chr6_42042809_7r	KLK4	12.2799	-0.936022	1.11144	-0.842171	0.399692	1
chr6_42042809_7r	KLK7	17.8326	-0.972586	0.760044	-1.27965	0.20067	1
chr6_42042809_7r	KLKB1	1.27251	-1.99967	3.40181	-0.587827	0.556649	1
chr6_42042809_7r	KLLN	62.1358	-0.0414999	0.302193	-0.137329	0.89077	1
chr6_42042809_7r	KLRA1P	55.2906	0.249053	0.288862	0.862188	0.388584	1
chr6_42042809_7r	KLRD1	516.562	-0.162859	0.175729	-0.926763	0.35405	1
chr6_42042809_7r	KLRG1	133.881	-0.134731	0.22984	-0.586196	0.557744	1
chr6_42042809_7r	KLRK1	46.4155	-0.16876	0.37109	-0.454768	0.649276	1
chr6_42042809_7r	KMT2B	2756.75	0.167596	0.130246	1.28676	0.198177	1
chr6_42042809_7r	KMT2C	1903.61	-0.17075	0.196202	-0.870274	0.384151	1
chr6_42042809_7r	KMT2E	5958.15	-0.0246278	0.0701497	-0.351075	0.725532	1
chr6_42042809_7r	KMT5B	825.847	-0.107089	0.126357	-0.847512	0.39671	1
chr6_42042809_7r	KMT5C	575.59	0.0369479	0.174462	0.211782	0.832277	1
chr6_42042809_7r	KNCN	0.516916	-0.877473	5.68907	-0.154238	0.877422	1
chr6_42042809_7r	KNOP1	1908.46	-0.0729159	0.0989955	-0.736558	0.461391	1
chr6_42042809_7r	KNOP1P2	39.2257	0.102032	0.348561	0.292722	0.769735	1
chr6_42042809_7r	KNOP1P4	5.45122	0.707302	1.21063	0.584242	0.559058	1
chr6_42042809_7r	KNSTRN	968.725	-0.0110258	0.0944433	-0.116745	0.907062	1
chr6_42042809_7r	KNTC1	6816.39	-0.0268929	0.083846	-0.320741	0.748407	1
chr6_42042809_7r	KPNA1	7298.84	0.0149026	0.0636168	0.234256	0.814786	1
chr6_42042809_7r	KPNA3	7211.8	-0.0525857	0.0591739	-0.888664	0.374184	1
chr6_42042809_7r	KPNA4	6685.97	-0.067888	0.0824997	-0.822888	0.410572	1
chr6_42042809_7r	KPNA5	1121.94	0.126635	0.179552	0.705283	0.480634	1
chr6_42042809_7r	KPNA6	8398.15	-0.0233014	0.0759559	-0.306775	0.759015	1
chr6_42042809_7r	KPNB1	24716.2	0.0444961	0.0795909	0.559061	0.57612	1
chr6_42042809_7r	KPTN	424.73	0.0369446	0.170985	0.216069	0.828934	1
chr6_42042809_7r	KRAS	381.559	0.376847	0.656843	0.573725	0.566154	1
chr6_42042809_7r	KRBA1	50.935	-0.0745467	0.601885	-0.123855	0.90143	1
chr6_42042809_7r	KRBA2	314.258	0.167028	0.131257	1.27253	0.203185	1
chr6_42042809_7r	KRCC1	119.011	-0.274464	0.249469	-1.10019	0.271249	1
chr6_42042809_7r	KREMEN1	2149.25	0.128187	0.1462	0.876789	0.380601	1
chr6_42042809_7r	KRI1	1325.53	0.112525	0.144481	0.778816	0.436088	1
chr6_42042809_7r	KRR1	4308.22	0.0265197	0.0804872	0.329489	0.741786	1
chr6_42042809_7r	KRR1P1	70.83	0.299052	0.340389	0.878559	0.379641	1
chr6_42042809_7r	KRT1	1.09738	1.33545	4.07192	0.327967	0.742937	1
chr6_42042809_7r	KRT10	227.39	-0.0272999	0.166409	-0.164053	0.869689	1
chr6_42042809_7r	KRT13	85.422	-0.0167904	0.441117	-0.0380633	0.969637	1
chr6_42042809_7r	KRT15	26.0742	-0.369733	0.545069	-0.678324	0.497566	1
chr6_42042809_7r	KRT17P8	1.49343	-0.265917	2.61652	-0.10163	0.91905	1
chr6_42042809_7r	KRT18	7.40085	-0.076452	0.885523	-0.0863354	0.9312	1
chr6_42042809_7r	KRT18P1	6.28874	0.0116716	1.13332	0.0102986	0.991783	1
chr6_42042809_7r	KRT18P18	1.04529	-0.817726	2.24677	-0.363956	0.715891	1
chr6_42042809_7r	KRT18P28	1.184	-1.94378	2.83238	-0.686274	0.492541	1
chr6_42042809_7r	KRT18P34	2.08911	-0.997596	2.39807	-0.415999	0.677411	1
chr6_42042809_7r	KRT18P4	4.40833	-0.357131	1.17102	-0.304973	0.760386	1
chr6_42042809_7r	KRT18P41	0.592577	2.97961	5.36084	0.55581	0.578341	1
chr6_42042809_7r	KRT18P5	11.3514	0.0774162	0.718661	0.107723	0.914216	1
chr6_42042809_7r	KRT18P50	0.781574	1.45621	2.78892	0.52214	0.601573	1
chr6_42042809_7r	KRT18P52	1.23682	1.02281	2.55119	0.400917	0.688482	1
chr6_42042809_7r	KRT18P55	1.25566	2.69775	3.43283	0.785867	0.431946	1
chr6_42042809_7r	KRT18P61	4.18252	-0.308267	1.06235	-0.290174	0.771683	1
chr6_42042809_7r	KRT18P62	5.40866	0.246168	0.94698	0.259951	0.794902	1
chr6_42042809_7r	KRT18P7	34.488	0.529629	0.413598	1.28054	0.200355	1
chr6_42042809_7r	KRT2	1.04218	0	3.02141	0	1	1
chr6_42042809_7r	KRT40	4.05827	-0.591976	1.10897	-0.533805	0.593476	1
chr6_42042809_7r	KRT42P	0.507115	0.538002	4.79028	0.112311	0.910577	1
chr6_42042809_7r	KRT5	0.872762	3.71698	3.4025	1.09243	0.274646	1
chr6_42042809_7r	KRT6A	0.491266	-0.2154	4.86679	-0.0442591	0.964698	1
chr6_42042809_7r	KRT74	0.520272	0.727581	5.63242	0.129177	0.897217	1
chr6_42042809_7r	KRT8	35.1297	0.0992872	0.642358	0.154567	0.877163	1
chr6_42042809_7r	KRT80	2.45903	-1.07854	1.61697	-0.667013	0.504764	1
chr6_42042809_7r	KRT8P12	29.7225	0.346701	0.461538	0.751186	0.452541	1
chr6_42042809_7r	KRT8P15	2.29301	1.04947	1.76155	0.595764	0.551333	1
chr6_42042809_7r	KRT8P2	22.566	0.39043	0.451623	0.864505	0.387311	1
chr6_42042809_7r	KRT8P29	11.9556	0.680761	0.720364	0.945024	0.344647	1
chr6_42042809_7r	KRT8P3	0.852425	0.388397	3.11625	0.124636	0.900812	1
chr6_42042809_7r	KRT8P34	2.26326	-0.876195	1.60877	-0.544637	0.586003	1
chr6_42042809_7r	KRT8P39	25.0792	0.474019	0.549621	0.862448	0.388441	1
chr6_42042809_7r	KRT8P4	0.746981	-1.67528	3.44558	-0.486212	0.626817	1
chr6_42042809_7r	KRT8P41	10.8078	0.458519	0.858494	0.534097	0.593275	1
chr6_42042809_7r	KRT8P42	7.03812	0.366448	0.816078	0.449035	0.653406	1
chr6_42042809_7r	KRT8P46	18.1686	0.222218	0.603444	0.36825	0.712687	1
chr6_42042809_7r	KRT8P47	5.45901	0.0334871	0.993613	0.0337023	0.973115	1
chr6_42042809_7r	KRT8P50	4.60643	-0.281716	1.19714	-0.235325	0.813957	1
chr6_42042809_7r	KRTAP12-4	0.43648	0	6.09554	0	1	1
chr6_42042809_7r	KRTAP3-1	1.19728	2.49317	3.13113	0.796251	0.425886	1
chr6_42042809_7r	KRTAP4-16	8.16869	-0.625999	0.706114	-0.886541	0.375326	1
chr6_42042809_7r	KRTAP5-11	22.326	-0.135184	0.565881	-0.238891	0.81119	1
chr6_42042809_7r	KRTAP5-4	1.97112	-0.404771	1.51966	-0.266357	0.789964	1
chr6_42042809_7r	KRTAP5-7	1.11053	-0.101557	2.29029	-0.0443425	0.964631	1
chr6_42042809_7r	KRTAP5-8	1.42264	-1.64743	2.27577	-0.723902	0.469126	1
chr6_42042809_7r	KRTAP5-9	2.88296	0.460131	1.2963	0.354956	0.722622	1
chr6_42042809_7r	KRTAP9-6	3.38816	0.899634	1.39497	0.644914	0.518983	1
chr6_42042809_7r	KRTCAP2	1442.76	-0.0517039	0.0953262	-0.542389	0.587551	1
chr6_42042809_7r	KRTCAP3	12.3761	-0.372075	0.686618	-0.541896	0.58789	1
chr6_42042809_7r	KSR2	40.3982	-0.326617	0.39688	-0.822963	0.410529	1
chr6_42042809_7r	KTI12	683.367	-0.0170164	0.112386	-0.151411	0.879652	1
chr6_42042809_7r	KXD1	4033.11	0.0801269	0.0730021	1.0976	0.27238	1
chr6_42042809_7r	KY	11.3302	0.0761139	0.962493	0.0790799	0.936969	1
chr6_42042809_7r	KYAT1	311.835	-0.0557059	0.187244	-0.297505	0.766081	1
chr6_42042809_7r	KYAT3	1277.9	-0.111118	0.0959493	-1.15809	0.246829	1
chr6_42042809_7r	KYNU	742.812	-0.0777562	0.148441	-0.52382	0.600404	1
chr6_42042809_7r	L1CAM	16.4707	-0.344842	1.2084	-0.285372	0.77536	1
chr6_42042809_7r	L1TD1	4.80375	0.222048	1.21756	0.182372	0.855291	1
chr6_42042809_7r	L2HGDH	1276.83	-0.0146885	0.091268	-0.160938	0.872142	1
chr6_42042809_7r	L3HYPDH	388.651	0.0636724	0.163752	0.388834	0.697399	1
chr6_42042809_7r	L3MBTL1	224.632	0.114627	0.218792	0.52391	0.600341	1
chr6_42042809_7r	L3MBTL2	2020.18	0.0173171	0.104648	0.165479	0.868567	1
chr6_42042809_7r	LA16c-306E5.2	59.8953	-0.103529	0.293355	-0.352913	0.724154	1
chr6_42042809_7r	LA16c-380H5.1	87.5041	0.33443	0.269192	1.24235	0.214109	1
chr6_42042809_7r	LA16c-380H5.3	4.26462	0.695809	1.3105	0.53095	0.595453	1
chr6_42042809_7r	LA16c-431H6.6	418.685	0.00991267	0.124175	0.0798283	0.936374	1
chr6_42042809_7r	LACC1	54.7219	0.000852394	0.444715	0.00191672	0.998471	1
chr6_42042809_7r	LACE1	732.734	-0.0929271	0.107763	-0.862332	0.388505	1
chr6_42042809_7r	LACTB	351.242	-0.00189803	0.179637	-0.0105659	0.99157	1
chr6_42042809_7r	LACTB2	1094.01	-0.0540581	0.133134	-0.406043	0.684711	1
chr6_42042809_7r	LAG3	2.53294	2.27713	1.99743	1.14003	0.254274	1
chr6_42042809_7r	LAGE3	422.942	0.0069899	0.129557	0.0539525	0.956973	1
chr6_42042809_7r	LAGE3P1	23.207	-0.352889	0.470266	-0.750403	0.453012	1
chr6_42042809_7r	LAMA1	39.2471	-0.260088	0.366414	-0.70982	0.477816	1
chr6_42042809_7r	LAMA2	4.33278	0.689005	2.04698	0.336596	0.736421	1
chr6_42042809_7r	LAMA3	7.72	-0.213625	0.990182	-0.215743	0.829188	1
chr6_42042809_7r	LAMA5	1071.18	0.252116	0.243339	1.03607	0.300169	1
chr6_42042809_7r	LAMB1	90.863	0.325001	0.389851	0.833655	0.404476	1
chr6_42042809_7r	LAMB2	5.9799	-0.216873	1.07689	-0.201388	0.840395	1
chr6_42042809_7r	LAMB3	4.91155	0.996319	1.13257	0.879696	0.379024	1
chr6_42042809_7r	LAMB4	11.481	-0.328057	0.834376	-0.393177	0.694189	1
chr6_42042809_7r	LAMC1	2526.64	0.0507952	0.137862	0.36845	0.712537	1
chr6_42042809_7r	LAMC2	9.5924	0.776987	0.883842	0.879102	0.379346	1
chr6_42042809_7r	LAMC3	553.308	-0.00295104	0.17637	-0.0167321	0.98665	1
chr6_42042809_7r	LAMP1	11461.2	-0.011693	0.07038	-0.166141	0.868046	1
chr6_42042809_7r	LAMP2	4339.37	-0.116307	0.090689	-1.28249	0.199672	1
chr6_42042809_7r	LAMP3	42.7405	0.190826	0.419787	0.454577	0.649414	1
chr6_42042809_7r	LAMTOR1	1800.12	-0.0810081	0.0902973	-0.897126	0.369652	1
chr6_42042809_7r	LAMTOR3	2532.32	-0.150728	0.118328	-1.27382	0.202727	1
chr6_42042809_7r	LAMTOR3P2	1.60533	-0.523255	1.86571	-0.280459	0.779125	1
chr6_42042809_7r	LAMTOR4	247.899	-0.174682	0.190252	-0.918165	0.358533	1
chr6_42042809_7r	LAMTOR5	1520.28	-0.0324014	0.160953	-0.20131	0.840456	1
chr6_42042809_7r	LANCL2	929.848	0.142562	0.176048	0.809791	0.41806	1
chr6_42042809_7r	LANCL3	117.843	-0.00904229	0.235713	-0.0383614	0.9694	1
chr6_42042809_7r	LAP3	3337	-0.0311282	0.0776692	-0.40078	0.688582	1
chr6_42042809_7r	LAP3P1	2.73868	-1.89983	1.6877	-1.12569	0.260295	1
chr6_42042809_7r	LAPTM5	29325.2	-0.0604312	0.0690214	-0.875543	0.381279	1
chr6_42042809_7r	LARGE2	2.33867	-1.83103	3.01188	-0.607938	0.543229	1
chr6_42042809_7r	LARP1	8670.15	0.155743	0.131864	1.18109	0.237567	1
chr6_42042809_7r	LARP1B	1133.55	0.107384	0.125074	0.858569	0.390578	1
chr6_42042809_7r	LARP1BP1	1.23031	-0.957678	2.29968	-0.416439	0.677088	1
chr6_42042809_7r	LARP1P1	7.0867	-0.582225	0.900155	-0.646805	0.517758	1
chr6_42042809_7r	LARP4	5932.65	-0.0220184	0.0603551	-0.364814	0.715251	1
chr6_42042809_7r	LARP4P	9.63097	0.227297	0.712047	0.319216	0.749563	1
chr6_42042809_7r	LARP6	7.87913	0.52413	0.794049	0.660072	0.509208	1
chr6_42042809_7r	LARP7	332.104	0.0256886	0.3381	0.0759793	0.939436	1
chr6_42042809_7r	LARP7P2	1.36799	-1.87918	2.89475	-0.649168	0.51623	1
chr6_42042809_7r	LARS2	530.106	-0.0593155	0.232553	-0.255063	0.798675	1
chr6_42042809_7r	LAS1L	1303.2	0.0440633	0.0941093	0.468214	0.639631	1
chr6_42042809_7r	LASP1	5453.3	-0.0218528	0.0764627	-0.285796	0.775034	1
chr6_42042809_7r	LAT2	227.794	-0.0529397	0.14687	-0.360452	0.718509	1
chr6_42042809_7r	LATS2	454.955	0.119657	0.124996	0.957283	0.338424	1
chr6_42042809_7r	LAX1	65.6935	-0.134121	0.271466	-0.494063	0.621262	1
chr6_42042809_7r	LAYN	13.9307	0.242224	0.642252	0.377147	0.706064	1
chr6_42042809_7r	LBH	2206.14	0.128801	0.134109	0.960422	0.336843	1
chr6_42042809_7r	LBHD1	742.749	0.141772	0.121207	1.16966	0.242136	1
chr6_42042809_7r	LBP	0.527752	1.32844	4.21166	0.31542	0.752443	1
chr6_42042809_7r	LBX2	29.6778	0.201124	0.619593	0.324607	0.745478	1
chr6_42042809_7r	LCA5	100.31	-0.0681059	0.287598	-0.236809	0.812805	1
chr6_42042809_7r	LCA5L	206.575	0.00930494	0.188449	0.0493766	0.960619	1
chr6_42042809_7r	LCAT	87.9868	0.121227	0.335266	0.361584	0.717663	1
chr6_42042809_7r	LCK	6.9717	-0.507319	0.895966	-0.566225	0.571241	1
chr6_42042809_7r	LCLAT1	8614.1	0.0139307	0.0747214	0.186435	0.852103	1
chr6_42042809_7r	LCMT2	1229.65	-0.0588586	0.0887134	-0.663469	0.50703	1
chr6_42042809_7r	LCN10	83.1199	-0.428804	0.394658	-1.08652	0.277249	1
chr6_42042809_7r	LCN12	21.9419	-0.159345	0.447658	-0.355953	0.721876	1
chr6_42042809_7r	LCN15	135.441	-0.169461	0.190094	-0.891463	0.372681	1
chr6_42042809_7r	LCN2	0.645141	-0.104456	5.17267	-0.0201938	0.983889	1
chr6_42042809_7r	LCNL1	9.90651	-0.43802	0.833419	-0.52557	0.599187	1
chr6_42042809_7r	LCOR	5737.01	0.0881159	0.112981	0.779916	0.43544	1
chr6_42042809_7r	LCORL	1463.1	-0.126575	0.137416	-0.921106	0.356995	1
chr6_42042809_7r	LCP2	66.5488	0.304327	0.392206	0.775938	0.437785	1
chr6_42042809_7r	LCT	3.58785	0.16553	1.55851	0.10621	0.915416	1
chr6_42042809_7r	LCTL	84.4279	0.12495	0.298016	0.419272	0.675018	1
chr6_42042809_7r	LDAH	2176.03	0.00214363	0.134678	0.0159167	0.987301	1
chr6_42042809_7r	LDB1	6839.69	0.0718088	0.0952642	0.753786	0.450978	1
chr6_42042809_7r	LDB3	37.5676	-0.121149	0.41527	-0.291736	0.770488	1
chr6_42042809_7r	LDHAL6A	81.5927	0.102328	0.296986	0.344556	0.730428	1
chr6_42042809_7r	LDHAL6B	2.77981	0.99308	1.70356	0.582946	0.55993	1
chr6_42042809_7r	LDHAL6FP	12.4702	0.316794	0.697247	0.45435	0.649577	1
chr6_42042809_7r	LDHAP2	8.16521	-0.627313	0.839332	-0.747395	0.454825	1
chr6_42042809_7r	LDHAP4	1.23626	-0.0182367	2.2542	-0.00809008	0.993545	1
chr6_42042809_7r	LDHB	8112.15	-0.0676533	0.0601678	-1.12441	0.260839	1
chr6_42042809_7r	LDHBP1	10.0057	0.535361	0.765734	0.699147	0.48446	1
chr6_42042809_7r	LDHC	20.7703	0.327763	0.621036	0.527768	0.59766	1
chr6_42042809_7r	LDHD	264.898	0.229534	0.180229	1.27357	0.202816	1
chr6_42042809_7r	LDLR	10896.7	-0.100282	0.0861828	-1.16359	0.244588	1
chr6_42042809_7r	LDLRAD1	31.4818	0.242537	0.416756	0.581965	0.56059	1
chr6_42042809_7r	LDLRAD2	19.1479	0.231768	0.751004	0.30861	0.757618	1
chr6_42042809_7r	LDLRAD4	17.2516	-0.516199	0.854442	-0.604136	0.545753	1
chr6_42042809_7r	LDLRAP1	1071.95	0.140807	0.12995	1.08355	0.278565	1
chr6_42042809_7r	LDOC1L	828.078	-0.0748665	0.111836	-0.669432	0.50322	1
chr6_42042809_7r	LEAP2	64.4866	-0.0782733	0.36905	-0.212094	0.832033	1
chr6_42042809_7r	LECT1	6.76466	0.124196	1.03583	0.1199	0.904562	1
chr6_42042809_7r	LECT2	61.2101	-0.335788	0.402019	-0.835256	0.403574	1
chr6_42042809_7r	LEF1	2.46786	-0.48481	2.20748	-0.219621	0.826166	1
chr6_42042809_7r	LEMD2	635.993	0.0717326	0.154331	0.464799	0.642076	1
chr6_42042809_7r	LEMD3	2564.24	0.0497908	0.087842	0.566822	0.570835	1
chr6_42042809_7r	LENG1	85.6997	-0.024733	0.280071	-0.0883097	0.929631	1
chr6_42042809_7r	LENG9	183.74	-0.147802	0.164489	-0.89855	0.368892	1
chr6_42042809_7r	LEP	5.97916	-1.30776	1.00748	-1.29806	0.194268	1
chr6_42042809_7r	LEPR	17880.9	0.0207539	0.077591	0.267478	0.789101	1
chr6_42042809_7r	LEPROT	5007.63	0.00994633	0.0510108	0.194985	0.845405	1
chr6_42042809_7r	LEPROTL1	1372.41	0.142846	0.150425	0.949616	0.342307	1
chr6_42042809_7r	LETM2	186.268	-0.100253	0.17666	-0.567492	0.57038	1
chr6_42042809_7r	LETMD1	2194.62	0.0301612	0.0865934	0.348308	0.727609	1
chr6_42042809_7r	LEXM	18.7849	-0.186039	0.55966	-0.332414	0.739576	1
chr6_42042809_7r	LFNG	43.375	-0.187237	0.389621	-0.480561	0.630829	1
chr6_42042809_7r	LGALS1	1253.15	-0.212028	0.180661	-1.17362	0.240547	1
chr6_42042809_7r	LGALS12	2.29596	-0.719619	1.70218	-0.422764	0.672468	1
chr6_42042809_7r	LGALS14	42.0665	0.13508	0.336955	0.400884	0.688505	1
chr6_42042809_7r	LGALS3	15258.8	-0.112081	0.1558	-0.71939	0.4719	1
chr6_42042809_7r	LGALS3BP	19.8044	0.798002	0.615352	1.29682	0.194692	1
chr6_42042809_7r	LGALS7	31.7086	-0.00218144	0.515106	-0.00423493	0.996621	1
chr6_42042809_7r	LGALS8	3323.69	0.0287276	0.0862795	0.332959	0.739165	1
chr6_42042809_7r	LGALS9B	6.09398	0.0988238	1.03007	0.0959392	0.923569	1
chr6_42042809_7r	LGALS9C	0.806321	-1.19267	3.38855	-0.351971	0.72486	1
chr6_42042809_7r	LGI1	35.3042	0.254043	0.407743	0.623048	0.533253	1
chr6_42042809_7r	LGI3	0.478005	0	5.82309	0	1	1
chr6_42042809_7r	LGI4	6.24814	0.0981818	1.27175	0.077202	0.938463	1
chr6_42042809_7r	LGMN	16.8841	-0.256329	0.597015	-0.42935	0.667668	1
chr6_42042809_7r	LGR4	251.093	0.0270889	0.359334	0.0753865	0.939907	1
chr6_42042809_7r	LGR5	4.26565	0.114408	2.13127	0.0536807	0.95719	1
chr6_42042809_7r	LGR6	10.7307	-0.381992	0.667412	-0.572349	0.567085	1
chr6_42042809_7r	LGSN	40.1481	-0.0385326	0.360331	-0.106937	0.914839	1
chr6_42042809_7r	LHFP	4.43667	-1.75546	1.58222	-1.10949	0.267218	1
chr6_42042809_7r	LHFPL2	2697.54	-0.0276149	0.0800916	-0.344791	0.730251	1
chr6_42042809_7r	LHFPL4	21.1889	-0.173798	0.546448	-0.31805	0.750447	1
chr6_42042809_7r	LHFPL5	259.457	-0.0752097	0.178931	-0.420328	0.674246	1
chr6_42042809_7r	LHX4	199.88	0.246908	0.191297	1.2907	0.196807	1
chr6_42042809_7r	LHX6	275.944	0.204306	0.227656	0.897432	0.369489	1
chr6_42042809_7r	LHX9	1.18391	-0.704902	3.06878	-0.229701	0.818324	1
chr6_42042809_7r	LIAS	242.01	0.0903909	0.268282	0.336925	0.736173	1
chr6_42042809_7r	LIF	955.718	-0.118732	0.126572	-0.938054	0.348217	1
chr6_42042809_7r	LIFR	10.739	0.333719	1.02959	0.324128	0.745841	1
chr6_42042809_7r	LIG1	177.824	0.305623	0.339269	0.900828	0.36768	1
chr6_42042809_7r	LIG3	3434.59	0.0999708	0.0900994	1.10956	0.267188	1
chr6_42042809_7r	LIG4	444.807	-0.0279809	0.266422	-0.105025	0.916356	1
chr6_42042809_7r	LILRA1	1.11882	1.14376	2.52318	0.453301	0.650332	1
chr6_42042809_7r	LILRA2	27.8771	-0.167914	0.612206	-0.274277	0.783871	1
chr6_42042809_7r	LILRA4	0.800062	3.46247	3.87338	0.893915	0.371367	1
chr6_42042809_7r	LILRA5	26.1403	0.333509	0.499284	0.667975	0.504149	1
chr6_42042809_7r	LILRA6	60.218	-0.169064	0.503072	-0.336063	0.736823	1
chr6_42042809_7r	LILRB1	24.1942	-0.0113103	0.606132	-0.0186598	0.985112	1
chr6_42042809_7r	LILRB2	9.52735	-0.321685	1.05466	-0.305013	0.760356	1
chr6_42042809_7r	LILRB3	75.4751	0.497909	0.530922	0.937819	0.348337	1
chr6_42042809_7r	LILRB4	76.1159	0.115373	0.325205	0.35477	0.722762	1
chr6_42042809_7r	LILRB5	27.3972	-0.304278	0.425909	-0.71442	0.474967	1
chr6_42042809_7r	LILRP1	72.0573	0.065536	0.415763	0.157628	0.87475	1
chr6_42042809_7r	LILRP2	1.18819	1.87543	2.48425	0.754929	0.450292	1
chr6_42042809_7r	LIMA1	651	-0.103714	0.131023	-0.791571	0.428611	1
chr6_42042809_7r	LIMCH1	6.52881	-0.475166	1.1192	-0.42456	0.671157	1
chr6_42042809_7r	LIMD1	2705.93	0.108672	0.0957292	1.13521	0.256289	1
chr6_42042809_7r	LIMD2	559.897	0.0757139	0.115349	0.656388	0.511574	1
chr6_42042809_7r	LIME1	68.8936	-0.00841533	0.353738	-0.0237897	0.98102	1
chr6_42042809_7r	LIMK2	511.355	-0.0524456	0.12772	-0.41063	0.681344	1
chr6_42042809_7r	LIMS2	0.471304	2.21428	4.86871	0.454798	0.649255	1
chr6_42042809_7r	LIN28A	90.0266	0.1712	0.242063	0.707253	0.479409	1
chr6_42042809_7r	LIN28AP1	0.679148	0.88718	4.41135	0.201113	0.84061	1
chr6_42042809_7r	LIN28B	85.9677	-0.107708	0.313593	-0.343464	0.73125	1
chr6_42042809_7r	LIN54	2767.93	-0.0202624	0.0928574	-0.21821	0.827266	1
chr6_42042809_7r	LIN7C	6148.87	-0.0658766	0.0616946	-1.06779	0.285617	1
chr6_42042809_7r	LINC00094	547.382	0.0867203	0.191996	0.451677	0.651502	1
chr6_42042809_7r	LINC00116	29.2957	0.0670993	0.465526	0.144136	0.885393	1
chr6_42042809_7r	LINC00176	31.2237	0.377885	0.380337	0.993552	0.320441	1
chr6_42042809_7r	LINC00238	6.32148	-0.211654	1.1921	-0.177547	0.859078	1
chr6_42042809_7r	LINC00264	5.65879	0.921793	1.02333	0.900778	0.367706	1
chr6_42042809_7r	LINC00328-2P	1.45248	-1.18614	2.48174	-0.477948	0.632687	1
chr6_42042809_7r	LINC00371	477.209	0.0996288	0.125381	0.794608	0.426841	1
chr6_42042809_7r	LINC00473	1.85975	-0.687097	1.9221	-0.357471	0.720739	1
chr6_42042809_7r	LINC00483	34.4891	-0.216017	0.40509	-0.533257	0.593856	1
chr6_42042809_7r	LINC00521	21.0691	0.475186	0.539526	0.880748	0.378454	1
chr6_42042809_7r	LINC00634	0.803047	0	5.87862	0	1	1
chr6_42042809_7r	LINC00672	63.5873	-0.248302	0.29769	-0.834094	0.404228	1
chr6_42042809_7r	LINC00680	20.7029	0.296776	0.476797	0.622437	0.533655	1
chr6_42042809_7r	LINC00846	9.77726	0.417903	0.877856	0.47605	0.634039	1
chr6_42042809_7r	LINC00854	132.882	0.237499	0.233271	1.01812	0.308619	1
chr6_42042809_7r	LINC00888	21.6391	0.466607	0.452907	1.03025	0.302893	1
chr6_42042809_7r	LINC00933	1.37403	-0.364119	1.915	-0.19014	0.849199	1
chr6_42042809_7r	LINC00935	6.12358	0.253086	0.882369	0.286825	0.774246	1
chr6_42042809_7r	LINC00959	23.4065	-0.26	0.58415	-0.445092	0.656254	1
chr6_42042809_7r	LINC00961	18.5339	0.341953	0.674891	0.506678	0.612381	1
chr6_42042809_7r	LINC00998	3456.77	-0.102023	0.099802	-1.02225	0.306661	1
chr6_42042809_7r	LINC01125	123.218	0.117387	0.184717	0.635494	0.525106	1
chr6_42042809_7r	LINC01207	47.7815	-0.0146305	0.344069	-0.0425221	0.966083	1
chr6_42042809_7r	LINC01314	31.5136	0.325241	0.447248	0.727206	0.4671	1
chr6_42042809_7r	LINC01529	19.4788	-0.149302	0.58381	-0.255737	0.798154	1
chr6_42042809_7r	LINC01556	0.510256	-2.25098	4.80987	-0.467991	0.639791	1
chr6_42042809_7r	LINGO2	224.929	-0.0394134	0.25748	-0.153074	0.87834	1
chr6_42042809_7r	LINGO3	2.95604	-0.247956	1.70105	-0.145766	0.884106	1
chr6_42042809_7r	LINS1	2223.33	-0.0068707	0.0912413	-0.0753025	0.939974	1
chr6_42042809_7r	LIPC	11.9511	0.782613	0.668911	1.16998	0.242008	1
chr6_42042809_7r	LIPG	241.346	0.127909	0.206206	0.620298	0.535062	1
chr6_42042809_7r	LIPH	25.2801	0.274273	0.524871	0.522553	0.601286	1
chr6_42042809_7r	LIPT2	83.9314	-0.0756783	0.326568	-0.231738	0.816741	1
chr6_42042809_7r	LIX1	49.4083	0.360427	0.315878	1.14103	0.253856	1
chr6_42042809_7r	LIX1L	4682.91	-0.056723	0.0671788	-0.844359	0.398469	1
chr6_42042809_7r	LL0XNC01-138C3.2	1.64893	-2.14849	2.22224	-0.966815	0.333636	1
chr6_42042809_7r	LL0XNC01-39B3.1	1.38508	-1.31813	2.32653	-0.566565	0.571009	1
chr6_42042809_7r	LL22NC03-80A10.6	385.796	0.0192331	0.122871	0.156531	0.875615	1
chr6_42042809_7r	LL22NC03-88E1.17	0.513646	1.82513	5.68709	0.320925	0.748267	1
chr6_42042809_7r	LLfos-48D6.2	0.570478	0.554785	5.99453	0.0925485	0.926262	1
chr6_42042809_7r	LLGL1	549.367	0.0310827	0.149865	0.207404	0.835694	1
chr6_42042809_7r	LLGL2	163.753	-0.141265	0.215385	-0.65587	0.511908	1
chr6_42042809_7r	LLNLF-173C4.1	55.001	0.483474	0.456756	1.0585	0.28983	1
chr6_42042809_7r	LLNLF-173C4.2	71.192	0.404621	0.363444	1.1133	0.26558	1
chr6_42042809_7r	LLNLF-187D8.1	18.6326	-0.24244	0.576264	-0.420711	0.673966	1
chr6_42042809_7r	LLNLR-285B5.1	50.3384	0.318375	0.313781	1.01464	0.310278	1
chr6_42042809_7r	LLNLR-304A6.2	141.157	0.280703	0.230536	1.21761	0.223371	1
chr6_42042809_7r	LLPH	1650.88	-0.020853	0.0863669	-0.241447	0.809209	1
chr6_42042809_7r	LLPHP2	11.0632	-0.133014	0.641963	-0.207198	0.835855	1
chr6_42042809_7r	LMAN1	12027.1	0.0753695	0.0614882	1.22576	0.22029	1
chr6_42042809_7r	LMAN2	1904.53	0.142707	0.113411	1.25832	0.208277	1
chr6_42042809_7r	LMBR1	2333.55	0.0781745	0.115892	0.674546	0.499964	1
chr6_42042809_7r	LMBR1L	780.764	-0.00391492	0.137525	-0.0284669	0.97729	1
chr6_42042809_7r	LMBRD1	151.284	-0.259101	0.507434	-0.51061	0.609624	1
chr6_42042809_7r	LMCD1	154.437	0.13451	0.247307	0.543899	0.586511	1
chr6_42042809_7r	LMF1	117.175	-0.170527	0.289001	-0.590055	0.555154	1
chr6_42042809_7r	LMF2	1170.21	-0.0119776	0.119921	-0.0998793	0.92044	1
chr6_42042809_7r	LMNA	4336.08	-0.0719914	0.122336	-0.588473	0.556215	1
chr6_42042809_7r	LMNB1	5592.62	0.0662594	0.0801906	0.826274	0.408648	1
chr6_42042809_7r	LMNB2	5511	-0.0438087	0.0873692	-0.50142	0.616075	1
chr6_42042809_7r	LMNTD1	15.4186	0.284134	0.750255	0.378717	0.704898	1
chr6_42042809_7r	LMNTD2	34.6808	0.492729	0.476249	1.0346	0.300854	1
chr6_42042809_7r	LMO1	0.72922	0	3.60956	0	1	1
chr6_42042809_7r	LMO3	9520.99	-0.0565718	0.0699418	-0.808841	0.418606	1
chr6_42042809_7r	LMO4	834.406	0.0178447	0.112047	0.15926	0.873464	1
chr6_42042809_7r	LMO7	438.057	-0.264005	0.251977	-1.04774	0.29476	1
chr6_42042809_7r	LMOD1	0.74389	-1.54474	3.7866	-0.407949	0.683311	1
chr6_42042809_7r	LMOD2	8.94382	0.783559	0.840311	0.932464	0.351097	1
chr6_42042809_7r	LMOD3	60.0969	0.148972	0.355524	0.41902	0.675202	1
chr6_42042809_7r	LMTK2	2532.16	-0.0618101	0.131101	-0.471468	0.637306	1
chr6_42042809_7r	LMX1B	21.2561	-0.0290009	0.584982	-0.0495757	0.960461	1
chr6_42042809_7r	LNP1	139.658	-0.00730168	0.21041	-0.0347021	0.972317	1
chr6_42042809_7r	LNPEP	4390.97	-0.00842048	0.0711037	-0.118425	0.905731	1
chr6_42042809_7r	LNX1	0.518017	0	4.19865	0	1	1
chr6_42042809_7r	LNX2	1087.98	-0.147209	0.156875	-0.938385	0.348047	1
chr6_42042809_7r	LOC440461	1.64727	-0.292497	1.89863	-0.154057	0.877565	1
chr6_42042809_7r	LONP1	4552.35	0.0410658	0.0816829	0.502747	0.615142	1
chr6_42042809_7r	LONP2	4674.08	0.0186619	0.0676643	0.275802	0.7827	1
chr6_42042809_7r	LONRF1	191.452	0.0398242	0.307489	0.129514	0.896951	1
chr6_42042809_7r	LONRF2	109.62	-0.00761756	0.243643	-0.0312652	0.975058	1
chr6_42042809_7r	LOX	42.482	-0.00402579	0.483005	-0.00833488	0.99335	1
chr6_42042809_7r	LOXHD1	0.650576	0	5.18494	0	1	1
chr6_42042809_7r	LOXL2	26.7706	0.420513	0.470952	0.892901	0.37191	1
chr6_42042809_7r	LOXL4	51.6481	-0.0216724	0.343579	-0.0630784	0.949704	1
chr6_42042809_7r	LPA	0.681483	-1.90468	4.67832	-0.407129	0.683914	1
chr6_42042809_7r	LPAL2	1.137	-0.792512	2.93733	-0.269807	0.787309	1
chr6_42042809_7r	LPAR2	49.066	-0.0127161	0.48164	-0.0264017	0.978937	1
chr6_42042809_7r	LPAR3	37.0963	-0.120467	0.369183	-0.326306	0.744193	1
chr6_42042809_7r	LPAR4	21.6177	-0.44009	0.572815	-0.768292	0.442314	1
chr6_42042809_7r	LPAR5	2039.11	-0.00978777	0.0778386	-0.125744	0.899934	1
chr6_42042809_7r	LPAR6	124.712	0.0397046	0.296459	0.13393	0.893458	1
chr6_42042809_7r	LPCAT1	17.3116	0.369694	0.650755	0.5681	0.569967	1
chr6_42042809_7r	LPCAT2	724.175	-0.0425047	0.198788	-0.213819	0.830688	1
chr6_42042809_7r	LPCAT3	2150.69	0.0398733	0.0777953	0.512541	0.608272	1
chr6_42042809_7r	LPIN2	477.049	0.102981	0.310576	0.331582	0.740205	1
chr6_42042809_7r	LPIN3	123.044	0.15584	0.321417	0.484854	0.62778	1
chr6_42042809_7r	LPO	35.8803	0.474328	0.528682	0.89719	0.369618	1
chr6_42042809_7r	LPP	526.755	-0.163876	0.218085	-0.751433	0.452392	1
chr6_42042809_7r	LPXN	68.8804	-0.104674	0.346816	-0.301815	0.762793	1
chr6_42042809_7r	LRAT	38.9501	-0.175981	0.360519	-0.488132	0.625456	1
chr6_42042809_7r	LRBA	4267.29	-0.044406	0.104884	-0.423381	0.672017	1
chr6_42042809_7r	LRCH1	954.626	-0.138207	0.176509	-0.783001	0.433626	1
chr6_42042809_7r	LRFN1	20.0551	0.274187	0.42522	0.644813	0.519049	1
chr6_42042809_7r	LRFN4	3137.39	0.14434	0.117836	1.22492	0.220604	1
chr6_42042809_7r	LRFN5	1.1606	2.42986	2.79159	0.870422	0.38407	1
chr6_42042809_7r	LRG1	794.527	0.0290301	0.129623	0.223958	0.82279	1
chr6_42042809_7r	LRGUK	9.85926	0.598741	1.12541	0.532022	0.594711	1
chr6_42042809_7r	LRIG1	44.8199	0.617239	0.480546	1.28445	0.198984	1
chr6_42042809_7r	LRIG2	2759.77	-0.0189091	0.131142	-0.144189	0.885352	1
chr6_42042809_7r	LRIT2	5.15124	0.570913	1.05493	0.541185	0.58838	1
chr6_42042809_7r	LRIT3	3.13364	0.0623531	1.32869	0.0469281	0.96257	1
chr6_42042809_7r	LRMP	65.9645	0.106537	0.403289	0.264171	0.791648	1
chr6_42042809_7r	LRP1	73.7561	0.588331	0.455742	1.29093	0.196729	1
chr6_42042809_7r	LRP10	3230.25	-0.00740098	0.129236	-0.0572674	0.954332	1
chr6_42042809_7r	LRP12	331.352	0.235527	0.265506	0.88709	0.375031	1
chr6_42042809_7r	LRP1B	4.43922	1.73472	2.0826	0.832959	0.404868	1
chr6_42042809_7r	LRP2BP	153.845	0.0592432	0.185412	0.319523	0.74933	1
chr6_42042809_7r	LRP3	44.6157	-0.438687	0.587926	-0.74616	0.455571	1
chr6_42042809_7r	LRP5	2975.1	-0.0755992	0.0894107	-0.845528	0.397816	1
chr6_42042809_7r	LRP6	1690.68	0.220069	0.205501	1.07089	0.284219	1
chr6_42042809_7r	LRP8	478.673	0.256341	0.244016	1.05051	0.293485	1
chr6_42042809_7r	LRPPRC	3711.39	-0.294735	0.258804	-1.13883	0.254773	1
chr6_42042809_7r	LRRC1	23.9678	0.0697831	0.633785	0.110105	0.912326	1
chr6_42042809_7r	LRRC10	13.0397	0.368819	0.680542	0.541949	0.587853	1
chr6_42042809_7r	LRRC10B	0.580968	-1.24029	3.99015	-0.310838	0.755924	1
chr6_42042809_7r	LRRC14	1433.99	0.0927991	0.112276	0.826526	0.408506	1
chr6_42042809_7r	LRRC14B	6.69464	1.25275	0.969913	1.29161	0.196492	1
chr6_42042809_7r	LRRC17	6.53762	0.60864	1.15751	0.525818	0.599015	1
chr6_42042809_7r	LRRC18	5.59925	-0.167944	1.06966	-0.157007	0.875239	1
chr6_42042809_7r	LRRC19	138.665	-0.214317	0.291526	-0.735154	0.462246	1
chr6_42042809_7r	LRRC2	131.166	-0.360515	0.307195	-1.17357	0.240568	1
chr6_42042809_7r	LRRC20	210.122	0.00781668	0.168877	0.0462861	0.963082	1
chr6_42042809_7r	LRRC23	101.476	-0.131311	0.251607	-0.521889	0.601747	1
chr6_42042809_7r	LRRC24	15.3545	-0.0811927	0.551856	-0.147127	0.883032	1
chr6_42042809_7r	LRRC25	49.0154	0.0995875	0.316562	0.314591	0.753072	1
chr6_42042809_7r	LRRC26	90.5021	-0.190367	0.327296	-0.581634	0.560813	1
chr6_42042809_7r	LRRC27	229.253	-0.323245	0.27206	-1.18814	0.234778	1
chr6_42042809_7r	LRRC3	45.3113	0.526512	0.41902	1.25653	0.208923	1
chr6_42042809_7r	LRRC34	759.651	-0.117964	0.115493	-1.02139	0.30707	1
chr6_42042809_7r	LRRC37A	117.008	0.308615	0.386941	0.797575	0.425117	1
chr6_42042809_7r	LRRC37A13P	1.38139	2.61219	2.06704	1.26374	0.206325	1
chr6_42042809_7r	LRRC37A14P	0.981025	-1.31871	2.85577	-0.46177	0.644246	1
chr6_42042809_7r	LRRC37A15P	15.7431	-0.242876	0.688888	-0.352563	0.724416	1
chr6_42042809_7r	LRRC37A16P	438.122	-0.00974075	0.138595	-0.070282	0.943969	1
chr6_42042809_7r	LRRC37A2	467.557	-0.0169852	0.193021	-0.0879963	0.92988	1
chr6_42042809_7r	LRRC37A3	451.258	-0.0974898	0.198026	-0.492308	0.622501	1
chr6_42042809_7r	LRRC37A4P	2409.79	-0.0306388	0.106925	-0.286545	0.774461	1
chr6_42042809_7r	LRRC37A6P	33.7813	-0.278226	0.375544	-0.74086	0.458778	1
chr6_42042809_7r	LRRC37A9P	66.8511	0.149448	0.260822	0.572989	0.566652	1
chr6_42042809_7r	LRRC37B	900.628	-0.0272557	0.130436	-0.208959	0.83448	1
chr6_42042809_7r	LRRC37BP1	12.4188	0.455325	0.661682	0.688134	0.491369	1
chr6_42042809_7r	LRRC38	4.71503	0.329639	1.06278	0.310167	0.756434	1
chr6_42042809_7r	LRRC3B	0.666768	-1.80358	4.59933	-0.392139	0.694955	1
chr6_42042809_7r	LRRC3C	1.12592	2.96925	2.5272	1.17492	0.240027	1
chr6_42042809_7r	LRRC4	221.677	-0.0227786	0.271354	-0.0839445	0.933101	1
chr6_42042809_7r	LRRC42	358.557	0.0861508	0.163708	0.526248	0.598716	1
chr6_42042809_7r	LRRC43	1.73407	-2.73189	2.22469	-1.22799	0.219452	1
chr6_42042809_7r	LRRC45	148.407	0.0512585	0.225917	0.226891	0.820509	1
chr6_42042809_7r	LRRC46	56.4289	0.531772	0.440397	1.20748	0.227246	1
chr6_42042809_7r	LRRC47	3050.03	0.00332519	0.119539	0.0278167	0.977808	1
chr6_42042809_7r	LRRC49	55.423	0.133879	0.492439	0.271869	0.785723	1
chr6_42042809_7r	LRRC4B	5.42524	0.747112	1.20472	0.620152	0.535158	1
chr6_42042809_7r	LRRC55	13.8599	-0.138658	0.671644	-0.206446	0.836442	1
chr6_42042809_7r	LRRC57	1607.06	0.0117103	0.102832	0.113878	0.909335	1
chr6_42042809_7r	LRRC58	10865.8	-0.0277444	0.0405683	-0.683893	0.494043	1
chr6_42042809_7r	LRRC59	15625.2	0.0789011	0.0779998	1.01155	0.311751	1
chr6_42042809_7r	LRRC6	345.39	0.169871	0.164375	1.03344	0.3014	1
chr6_42042809_7r	LRRC63	10.8377	-0.993765	0.830263	-1.19693	0.231334	1
chr6_42042809_7r	LRRC69	208.723	0.0728883	0.242106	0.30106	0.763369	1
chr6_42042809_7r	LRRC7	85.3866	0.142956	0.334318	0.427605	0.668939	1
chr6_42042809_7r	LRRC70	100.641	-0.160936	0.258803	-0.621847	0.534042	1
chr6_42042809_7r	LRRC71	1.88035	-3.65118	2.8054	-1.30148	0.193093	1
chr6_42042809_7r	LRRC73	17.6101	0.281555	0.603517	0.466524	0.64084	1
chr6_42042809_7r	LRRC74B	67.1931	-0.0475537	0.336439	-0.141344	0.887598	1
chr6_42042809_7r	LRRC75A	7886.45	-0.0374969	0.153604	-0.244115	0.807142	1
chr6_42042809_7r	LRRC75B	33.4507	0.388381	0.562982	0.689864	0.49028	1
chr6_42042809_7r	LRRC8C	5502.3	-0.0349184	0.0638787	-0.546636	0.584629	1
chr6_42042809_7r	LRRC8D	4866.14	-0.0633465	0.0772602	-0.819912	0.412266	1
chr6_42042809_7r	LRRCC1	5153.45	-0.0604036	0.0704838	-0.856986	0.391452	1
chr6_42042809_7r	LRRD1	42.5991	0.121755	0.417176	0.291855	0.770398	1
chr6_42042809_7r	LRRFIP1	3847.28	0.0268165	0.0907593	0.295469	0.767636	1
chr6_42042809_7r	LRRFIP2	1227.2	-0.0582075	0.120286	-0.483908	0.628451	1
chr6_42042809_7r	LRRIQ1	2.29322	-1.72156	1.64854	-1.04429	0.296349	1
chr6_42042809_7r	LRRIQ4	0.867932	-1.63424	4.27614	-0.382177	0.70233	1
chr6_42042809_7r	LRRK1	3950.4	0.0390976	0.113975	0.343037	0.731571	1
chr6_42042809_7r	LRRN1	17.2889	0.500923	1.01454	0.493742	0.621488	1
chr6_42042809_7r	LRRN2	308.31	-0.131824	0.204145	-0.645736	0.51845	1
chr6_42042809_7r	LRRN3	79.9867	0.37016	0.362887	1.02004	0.307708	1
chr6_42042809_7r	LRRN4CL	26.3837	0.276385	0.494692	0.558701	0.576366	1
chr6_42042809_7r	LRRTM1	0.969657	0	4.60093	0	1	1
chr6_42042809_7r	LRRTM4	48.0264	-0.226598	0.366164	-0.618843	0.53602	1
chr6_42042809_7r	LRTM1	2.55601	-0.637096	1.52078	-0.418928	0.675269	1
chr6_42042809_7r	LRTM2	378.124	0.194243	0.15215	1.27665	0.201725	1
chr6_42042809_7r	LSG1	2759.39	-0.0245123	0.0798134	-0.307121	0.758752	1
chr6_42042809_7r	LSM1	1234.42	-0.087368	0.117381	-0.744311	0.456689	1
chr6_42042809_7r	LSM10	376.739	-0.0361025	0.126658	-0.28504	0.775613	1
chr6_42042809_7r	LSM11	799.272	-0.0726377	0.0992348	-0.731978	0.464182	1
chr6_42042809_7r	LSM12	6989.41	-0.0554365	0.0774629	-0.715652	0.474206	1
chr6_42042809_7r	LSM12P1	710.529	-0.0626023	0.104429	-0.599471	0.548859	1
chr6_42042809_7r	LSM14A	8094.98	0.0261244	0.0613344	0.425934	0.670156	1
chr6_42042809_7r	LSM14B	1017.04	-0.0948563	0.123179	-0.770069	0.441259	1
chr6_42042809_7r	LSM2	2793.83	-0.0510933	0.149829	-0.34101	0.733096	1
chr6_42042809_7r	LSM4	3165.42	0.0623953	0.0779939	0.800002	0.42371	1
chr6_42042809_7r	LSM5	2705.23	-0.0354639	0.110817	-0.320022	0.748952	1
chr6_42042809_7r	LSM6	479.619	-0.0723352	0.152204	-0.475251	0.634608	1
chr6_42042809_7r	LSM7	1083.97	-0.018731	0.122309	-0.153145	0.878284	1
chr6_42042809_7r	LSMEM1	20.2715	0.585692	0.640582	0.914314	0.360552	1
chr6_42042809_7r	LSMEM2	164.75	0.131575	0.202121	0.650974	0.515063	1
chr6_42042809_7r	LSP1	3.88054	0.374512	1.30302	0.287418	0.773792	1
chr6_42042809_7r	LSR	92.1019	-0.0137368	0.275534	-0.0498553	0.960238	1
chr6_42042809_7r	LSS	4834.77	-0.0483438	0.0869605	-0.555928	0.57826	1
chr6_42042809_7r	LST1	5.19947	-0.602885	0.971206	-0.620759	0.534758	1
chr6_42042809_7r	LTA	0.439318	0	6.09553	0	1	1
chr6_42042809_7r	LTB4R2	81.1335	0.0538431	0.293431	0.183495	0.85441	1
chr6_42042809_7r	LTBP1	71.6994	-0.250335	0.481516	-0.51989	0.60314	1
chr6_42042809_7r	LTBP2	234.925	0.202404	0.192294	1.05258	0.292535	1
chr6_42042809_7r	LTBP3	286.314	-0.0937311	0.240505	-0.389726	0.696739	1
chr6_42042809_7r	LTBP4	3262.45	0.17498	0.135404	1.29228	0.19626	1
chr6_42042809_7r	LTBR	1852.73	-0.0457988	0.0858268	-0.533619	0.593605	1
chr6_42042809_7r	LTC4S	8.72692	0.589395	0.678861	0.868211	0.385279	1
chr6_42042809_7r	LTF	11.6085	1.01847	0.853597	1.19315	0.232812	1
chr6_42042809_7r	LTK	1.52084	2.52016	2.26854	1.11091	0.266605	1
chr6_42042809_7r	LTN1	3440.33	-0.015647	0.0645463	-0.242415	0.808458	1
chr6_42042809_7r	LTV1P1	2.69361	-0.310761	1.62851	-0.190825	0.848662	1
chr6_42042809_7r	LUC7L	2040.88	0.0301352	0.0957022	0.314885	0.752849	1
chr6_42042809_7r	LUC7L2	4343.95	0.0502801	0.0540981	0.929424	0.35267	1
chr6_42042809_7r	LURAP1	16.7371	-0.00738388	0.584775	-0.0126269	0.989925	1
chr6_42042809_7r	LUZP1	1063.58	-0.151359	0.126619	-1.19538	0.231937	1
chr6_42042809_7r	LUZP2	21.2868	0.602153	0.535872	1.12369	0.261145	1
chr6_42042809_7r	LVRN	3.6679	-0.187513	1.64194	-0.114202	0.909078	1
chr6_42042809_7r	LXN	4219.82	-0.0100961	0.109353	-0.0923256	0.926439	1
chr6_42042809_7r	LY6E	1330.68	0.0411548	0.154666	0.266089	0.790171	1
chr6_42042809_7r	LY6G5C	52.8084	0.0439841	0.376063	0.11696	0.906892	1
chr6_42042809_7r	LY6G6C	1.85334	1.86356	2.34756	0.79383	0.427295	1
chr6_42042809_7r	LY6G6F	0.566717	-2.45191	5.4273	-0.451772	0.651433	1
chr6_42042809_7r	LY6K	14.4097	0.460614	0.626458	0.735267	0.462177	1
chr6_42042809_7r	LY75	27.3626	-0.761118	0.702497	-1.08345	0.27861	1
chr6_42042809_7r	LY9	69.4283	0.280647	0.266561	1.05284	0.292412	1
chr6_42042809_7r	LY96	1.42946	-0.0926414	3.00475	-0.0308316	0.975404	1
chr6_42042809_7r	LYAR	2619.15	0.0403101	0.07437	0.54202	0.587805	1
chr6_42042809_7r	LYARP1	35.8447	-0.315767	0.379067	-0.833012	0.404838	1
chr6_42042809_7r	LYG1	4.70277	0.696945	1.36918	0.509026	0.610734	1
chr6_42042809_7r	LYG2	8.52775	-0.385967	0.824302	-0.468235	0.639617	1
chr6_42042809_7r	LYL1	4373.86	-0.0348131	0.0712285	-0.488753	0.625017	1
chr6_42042809_7r	LYN	15552.3	-0.065836	0.0793999	-0.829169	0.407009	1
chr6_42042809_7r	LYNX1	8.35155	0.262234	1.14812	0.228403	0.819333	1
chr6_42042809_7r	LYPD1	16.2971	0.254841	0.561613	0.453766	0.649997	1
chr6_42042809_7r	LYPD4	3.09365	0.741282	1.19387	0.620909	0.53466	1
chr6_42042809_7r	LYPD5	53.4167	0.391967	0.351203	1.11607	0.264392	1
chr6_42042809_7r	LYPD6B	1.22596	3.09532	3.13406	0.987638	0.32333	1
chr6_42042809_7r	LYPLA1	10864.9	-0.0963728	0.15201	-0.633988	0.526089	1
chr6_42042809_7r	LYPLA2	1030.56	-0.0225561	0.131138	-0.172002	0.863436	1
chr6_42042809_7r	LYPLAL1	704.474	0.0162929	0.201541	0.0808415	0.935568	1
chr6_42042809_7r	LYRM1	567.458	0.0898453	0.142183	0.631897	0.527454	1
chr6_42042809_7r	LYRM2	3273.9	-0.113716	0.112006	-1.01527	0.30998	1
chr6_42042809_7r	LYRM4	2427.62	-0.0570283	0.0974924	-0.584951	0.558581	1
chr6_42042809_7r	LYRM9	33.3739	0.0880544	0.494076	0.17822	0.85855	1
chr6_42042809_7r	LYSMD1	239.854	0.0712838	0.250683	0.284359	0.776136	1
chr6_42042809_7r	LYSMD2	258.67	-0.202616	0.196967	-1.02868	0.303628	1
chr6_42042809_7r	LYSMD4	323.627	-0.0471066	0.226588	-0.207896	0.835311	1
chr6_42042809_7r	LYST	389.02	-0.47194	0.435488	-1.0837	0.278497	1
chr6_42042809_7r	LYZ	26.7503	-0.481432	0.537075	-0.896397	0.370041	1
chr6_42042809_7r	LYZL6	1.19473	-2.04022	2.55904	-0.797258	0.425301	1
chr6_42042809_7r	LZTFL1	608.757	0.170419	0.18877	0.902788	0.366638	1
chr6_42042809_7r	LZTS1	30.4082	-0.16359	0.498384	-0.328241	0.742729	1
chr6_42042809_7r	LZTS2	606.149	-0.104456	0.126334	-0.826831	0.408333	1
chr6_42042809_7r	LZTS3	254.949	-0.223354	0.233528	-0.956434	0.338853	1
chr6_42042809_7r	M1AP	22.9968	0.412918	0.59586	0.692978	0.488324	1
chr6_42042809_7r	M6PR	8595.69	-0.0554732	0.0670423	-0.827435	0.40799	1
chr6_42042809_7r	MAATS1	8.28246	-1.17396	1.0082	-1.16442	0.244255	1
chr6_42042809_7r	MAB21L2	53.9426	0.131455	0.366364	0.35881	0.719737	1
chr6_42042809_7r	MAB21L3	3.52876	0	6.09468	0	1	1
chr6_42042809_7r	MACC1	389.009	-0.113791	0.210899	-0.539554	0.589504	1
chr6_42042809_7r	MACF1	5377.62	0.120912	0.107134	1.1286	0.259065	1
chr6_42042809_7r	MACROD2	96.124	0.144142	0.320804	0.449316	0.653204	1
chr6_42042809_7r	MAD1L1	532.41	-0.0711569	0.162565	-0.437715	0.661593	1
chr6_42042809_7r	MAD2L1	2904.89	-0.107122	0.147781	-0.724868	0.468533	1
chr6_42042809_7r	MAD2L1BP	1274.38	0.0544375	0.117149	0.464688	0.642155	1
chr6_42042809_7r	MAD2L2	652.451	0.119552	0.147458	0.810757	0.417505	1
chr6_42042809_7r	MADD	1993.05	-0.117142	0.157319	-0.744613	0.456506	1
chr6_42042809_7r	MAEA	2839.35	-0.047181	0.0795207	-0.593317	0.552969	1
chr6_42042809_7r	MAEL	9.73554	-0.953362	0.773141	-1.2331	0.217538	1
chr6_42042809_7r	MAF	4.76064	-0.432505	1.23567	-0.350017	0.726326	1
chr6_42042809_7r	MAFB	25.1189	-0.220289	0.537656	-0.409722	0.68201	1
chr6_42042809_7r	MAFF	170.903	0.0630053	0.157378	0.400345	0.688903	1
chr6_42042809_7r	MAFG	1123.44	0.121939	0.0986835	1.23566	0.216586	1
chr6_42042809_7r	MAFIP	1.11184	-1.63059	2.55173	-0.639014	0.522814	1
chr6_42042809_7r	MAFK	174.473	-0.126198	0.255895	-0.493165	0.621896	1
chr6_42042809_7r	MAGEA10	33.0656	-0.0487551	0.495568	-0.0983823	0.921629	1
chr6_42042809_7r	MAGEA8	1.69835	-2.793	2.26487	-1.23318	0.217508	1
chr6_42042809_7r	MAGEB10	67.831	0.291168	0.286224	1.01727	0.309025	1
chr6_42042809_7r	MAGEB3	0.508534	-2.53428	4.17801	-0.606575	0.544133	1
chr6_42042809_7r	MAGED1	1349.18	-0.115556	0.117088	-0.986922	0.323681	1
chr6_42042809_7r	MAGED2	579.669	0.0377116	0.190518	0.197943	0.84309	1
chr6_42042809_7r	MAGEE1	0.566192	0	6.09268	0	1	1
chr6_42042809_7r	MAGEF1	93.211	0.162715	0.32606	0.499035	0.617755	1
chr6_42042809_7r	MAGEH1	76.2167	0.334396	0.287741	1.16214	0.245177	1
chr6_42042809_7r	MAGI2	226.139	-0.0799368	0.292245	-0.273527	0.784448	1
chr6_42042809_7r	MAGIX	51.1939	-0.157009	0.367852	-0.426827	0.669505	1
chr6_42042809_7r	MAGOH	1113.27	0.0573545	0.0827861	0.692804	0.488433	1
chr6_42042809_7r	MAGOH2P	3.01875	1.80088	1.59635	1.12812	0.259268	1
chr6_42042809_7r	MAGOHB	933.466	-0.128647	0.140978	-0.912536	0.361487	1
chr6_42042809_7r	MAJIN	1.0378	1.03012	4.16305	0.247443	0.804566	1
chr6_42042809_7r	MAK	1441.59	-0.0498856	0.118855	-0.41972	0.67469	1
chr6_42042809_7r	MAK16	5913.61	-0.052588	0.0604678	-0.869686	0.384472	1
chr6_42042809_7r	MALL	9.4281	-0.622516	0.780297	-0.797793	0.424991	1
chr6_42042809_7r	MALSU1	1548.07	-0.022613	0.122955	-0.183913	0.854082	1
chr6_42042809_7r	MALT1	1470.05	-0.00652599	0.191084	-0.0341524	0.972756	1
chr6_42042809_7r	MAMDC2	26.5886	0.305931	0.629606	0.485909	0.627032	1
chr6_42042809_7r	MAMDC4	254.277	0.107351	0.255525	0.420118	0.674399	1
chr6_42042809_7r	MAML1	931.014	0.0189077	0.15893	0.118969	0.9053	1
chr6_42042809_7r	MAML3	77.5665	-0.264604	0.269168	-0.983042	0.325587	1
chr6_42042809_7r	MAN1A1	2492.97	0.0839165	0.0953532	0.880059	0.378827	1
chr6_42042809_7r	MAN1B1	413.949	-0.092802	0.204172	-0.454529	0.649448	1
chr6_42042809_7r	MAN2A1	6244.16	0.0494695	0.0593968	0.832865	0.404921	1
chr6_42042809_7r	MAN2A2	7266.29	-0.114397	0.0981299	-1.16577	0.243707	1
chr6_42042809_7r	MAN2B1	1879.48	0.123919	0.115881	1.06936	0.284906	1
chr6_42042809_7r	MANBA	207.718	0.253131	0.214091	1.18235	0.237066	1
chr6_42042809_7r	MANBAL	191.272	0.0324757	0.180399	0.180021	0.857136	1
chr6_42042809_7r	MANEA	1620.32	-0.0911145	0.148424	-0.61388	0.539295	1
chr6_42042809_7r	MANEAL	211.339	0.0539508	0.238427	0.226278	0.820985	1
chr6_42042809_7r	MANSC1	1307.41	0.0168036	0.106305	0.158069	0.874402	1
chr6_42042809_7r	MAOB	15.3999	0.382672	0.679256	0.563369	0.573184	1
chr6_42042809_7r	MAP10	11.2143	-0.656859	0.852078	-0.77089	0.440772	1
chr6_42042809_7r	MAP1A	599.633	-0.0932938	0.120329	-0.775321	0.43815	1
chr6_42042809_7r	MAP1B	105.1	0.0877583	0.285783	0.30708	0.758782	1
chr6_42042809_7r	MAP1LC3A	152.998	-0.122625	0.179501	-0.683148	0.494514	1
chr6_42042809_7r	MAP1LC3B	4585.12	-0.0748089	0.0752006	-0.994791	0.319838	1
chr6_42042809_7r	MAP1LC3B2	26.8934	-0.216244	0.435272	-0.496802	0.619328	1
chr6_42042809_7r	MAP1LC3C	5.37423	-0.842325	1.01767	-0.827701	0.40784	1
chr6_42042809_7r	MAP1LC3P	8.82083	0.0817714	0.723615	0.113004	0.910027	1
chr6_42042809_7r	MAP1S	2662.37	0.03842	0.0895163	0.429196	0.66778	1
chr6_42042809_7r	MAP2	8.37429	0.495658	1.16807	0.42434	0.671318	1
chr6_42042809_7r	MAP2K2	5680.58	0.138484	0.110039	1.2585	0.208213	1
chr6_42042809_7r	MAP2K3	1963.86	0.131125	0.133264	0.983951	0.32514	1
chr6_42042809_7r	MAP2K4	1848.52	0.0415399	0.108784	0.381858	0.702567	1
chr6_42042809_7r	MAP2K4P1	0.908073	-0.0964336	3.54912	-0.0271712	0.978323	1
chr6_42042809_7r	MAP2K5	870.835	-0.0584253	0.174925	-0.334003	0.738377	1
chr6_42042809_7r	MAP2K6	47.8961	0.0301707	0.76148	0.0396212	0.968395	1
chr6_42042809_7r	MAP2K7	3035.09	0.0976878	0.116236	0.840426	0.40067	1
chr6_42042809_7r	MAP3K10	159.778	-0.262271	0.269949	-0.971558	0.331271	1
chr6_42042809_7r	MAP3K11	1103.8	-0.110171	0.127324	-0.865283	0.386883	1
chr6_42042809_7r	MAP3K13	1416.25	0.0465611	0.110422	0.421666	0.673269	1
chr6_42042809_7r	MAP3K3	981.2	-0.0414402	0.121553	-0.340922	0.733162	1
chr6_42042809_7r	MAP3K4	3674.39	0.0429648	0.158263	0.271478	0.786024	1
chr6_42042809_7r	MAP3K6	219.574	-0.204402	0.243794	-0.838419	0.401795	1
chr6_42042809_7r	MAP3K7	2682.94	-0.0503188	0.0579664	-0.868068	0.385357	1
chr6_42042809_7r	MAP3K7CL	40.1058	0.0651464	0.39262	0.165927	0.868214	1
chr6_42042809_7r	MAP3K9	22.1423	0.172866	0.523998	0.329899	0.741476	1
chr6_42042809_7r	MAP4	6458.2	0.0202819	0.0708204	0.286385	0.774583	1
chr6_42042809_7r	MAP4K1	27.4941	-0.508734	0.531142	-0.957811	0.338158	1
chr6_42042809_7r	MAP4K2	515.162	-0.130893	0.191818	-0.68238	0.494998	1
chr6_42042809_7r	MAP4K3	1123.4	-0.0870621	0.155015	-0.561636	0.574364	1
chr6_42042809_7r	MAP4K5	1595.27	-0.106558	0.116556	-0.914218	0.360602	1
chr6_42042809_7r	MAP6	5.28094	0.405316	1.41605	0.28623	0.774702	1
chr6_42042809_7r	MAP7	14.6685	0.319933	0.545133	0.586889	0.557278	1
chr6_42042809_7r	MAP7D2	11.0753	0.00992835	1.05207	0.00943696	0.992471	1
chr6_42042809_7r	MAP7D3	2640.83	-0.0551672	0.103702	-0.53198	0.59474	1
chr6_42042809_7r	MAP9	79.8014	0.0406894	0.404937	0.100483	0.919961	1
chr6_42042809_7r	MAPK1	8065.25	-0.0626782	0.0622879	-1.00627	0.314287	1
chr6_42042809_7r	MAPK10	14.7392	-0.537922	0.779902	-0.68973	0.490364	1
chr6_42042809_7r	MAPK11	11.8476	-0.247004	0.757173	-0.326218	0.744259	1
chr6_42042809_7r	MAPK12	459.213	-0.0205978	0.165259	-0.124639	0.900809	1
chr6_42042809_7r	MAPK14	9163	-0.0515338	0.0732115	-0.703903	0.481493	1
chr6_42042809_7r	MAPK15	47.964	-0.482482	0.423799	-1.13847	0.254924	1
chr6_42042809_7r	MAPK1IP1L	14590.9	0.049003	0.0745342	0.657456	0.510888	1
chr6_42042809_7r	MAPK3	503.816	0.0656197	0.213902	0.306774	0.759015	1
chr6_42042809_7r	MAPK6PS3	3.12153	0.109995	1.51336	0.0726825	0.942059	1
chr6_42042809_7r	MAPK6PS4	0.432491	0	6.09567	0	1	1
chr6_42042809_7r	MAPK7	282.14	0.236728	0.21512	1.10045	0.271138	1
chr6_42042809_7r	MAPK8	1578.32	-0.0766495	0.131125	-0.584551	0.55885	1
chr6_42042809_7r	MAPK8IP1	23.1785	-0.617105	0.743946	-0.829502	0.40682	1
chr6_42042809_7r	MAPK8IP2	34.5621	-0.179253	0.391392	-0.45799	0.64696	1
chr6_42042809_7r	MAPK8IP3	1095.45	0.0993558	0.207041	0.479884	0.63131	1
chr6_42042809_7r	MAPK9	1907.94	-0.107515	0.100454	-1.07029	0.284491	1
chr6_42042809_7r	MAPKAP1	2871.47	0.0485582	0.0694996	0.698683	0.48475	1
chr6_42042809_7r	MAPKAPK2	2211.94	0.0825786	0.0681541	1.21165	0.225648	1
chr6_42042809_7r	MAPKAPK5	2770.09	0.0228079	0.113446	0.201046	0.840662	1
chr6_42042809_7r	MAPKBP1	1003.66	-0.0462801	0.136727	-0.338486	0.734997	1
chr6_42042809_7r	MAPRE1	5619.64	-0.0307651	0.0585848	-0.525137	0.599488	1
chr6_42042809_7r	MAPRE2	6724.96	-0.0580322	0.101288	-0.572941	0.566684	1
chr6_42042809_7r	MAPRE3	299.194	0.10612	0.169371	0.626552	0.530953	1
chr6_42042809_7r	MAPT	102.042	-0.188242	0.257077	-0.732237	0.464024	1
chr6_42042809_7r	MARC1	112.872	0.150346	0.31784	0.473024	0.636196	1
chr6_42042809_7r	MARCH1	626.871	0.0688965	0.166426	0.413976	0.678892	1
chr6_42042809_7r	MARCH4	2.83613	0.760214	1.2687	0.599207	0.549035	1
chr6_42042809_7r	MARCH5	1442.36	-0.0915286	0.114042	-0.802588	0.422213	1
chr6_42042809_7r	MARCH6	7982.43	0.0414465	0.0855004	0.484752	0.627852	1
chr6_42042809_7r	MARCH7	6628.3	-0.0292946	0.0677451	-0.432424	0.665433	1
chr6_42042809_7r	MARCH8	6348.72	-0.0385436	0.081644	-0.472093	0.63686	1
chr6_42042809_7r	MARCH9	167.278	0.111697	0.223867	0.498942	0.617821	1
chr6_42042809_7r	MARCKS	0.448123	-2.7518	6.04351	-0.455332	0.64887	1
chr6_42042809_7r	MARCKSL1	2134.41	-0.0785985	0.0882037	-0.891102	0.372874	1
chr6_42042809_7r	MARCKSL1P1	8.64331	0.348748	0.747051	0.466833	0.640619	1
chr6_42042809_7r	MARCKSL1P2	22.5684	0.440741	0.617935	0.713247	0.475693	1
chr6_42042809_7r	MARCO	0.64537	0	6.09428	0	1	1
chr6_42042809_7r	MARK1	21.1189	-0.193262	0.85543	-0.225924	0.821261	1
chr6_42042809_7r	MARK2	1665.34	0.00244223	0.116559	0.0209527	0.983283	1
chr6_42042809_7r	MARK2P17	16.8212	-0.119059	0.531849	-0.223859	0.822867	1
chr6_42042809_7r	MARK2P4	10.3461	-0.49855	0.632744	-0.787918	0.430745	1
chr6_42042809_7r	MARK2P6	0.520164	-4.06268	5.5379	-0.733613	0.463184	1
chr6_42042809_7r	MARK2P8	28.3047	0.168415	0.523582	0.321659	0.747711	1
chr6_42042809_7r	MARK2P9	3.52985	-0.166044	1.53798	-0.107962	0.914026	1
chr6_42042809_7r	MARK3	1476.07	0.0879561	0.130062	0.676265	0.498872	1
chr6_42042809_7r	MARK3P3	1.80328	-0.435972	1.87424	-0.232613	0.816062	1
chr6_42042809_7r	2002-03-01	1974.15	0.0734977	0.0757906	0.969748	0.332172	1
chr6_42042809_7r	MARVELD2	863.331	0.0296033	0.112443	0.263274	0.792339	1
chr6_42042809_7r	MARVELD3	52.5833	0.278691	0.303617	0.917903	0.358669	1
chr6_42042809_7r	MAS1	89.3623	0.111574	0.275382	0.405162	0.685359	1
chr6_42042809_7r	MAS1LP1	14.508	-0.473002	0.636026	-0.743683	0.457068	1
chr6_42042809_7r	MASP1	17.1251	-0.0102442	0.532392	-0.0192419	0.984648	1
chr6_42042809_7r	MASP2	14.638	-0.396959	0.640794	-0.619481	0.5356	1
chr6_42042809_7r	MAST1	59.8004	-0.314779	0.41574	-0.757154	0.448958	1
chr6_42042809_7r	MAST2	1575.57	0.125098	0.13069	0.957209	0.338462	1
chr6_42042809_7r	MAST3	148.041	-0.299225	0.413136	-0.724277	0.468896	1
chr6_42042809_7r	MAST4	814.297	0.0105734	0.141929	0.0744983	0.940614	1
chr6_42042809_7r	MASTL	1594.11	0.0515147	0.0925455	0.556642	0.577772	1
chr6_42042809_7r	MAT1A	0.579784	-0.273736	6.08967	-0.0449509	0.964146	1
chr6_42042809_7r	MAT2A	20531.4	0.0387574	0.0507468	0.763741	0.445022	1
chr6_42042809_7r	MAT2B	1614.76	-0.066156	0.191825	-0.344877	0.730187	1
chr6_42042809_7r	MATN1	48.8005	0.0307531	0.382216	0.0804598	0.935872	1
chr6_42042809_7r	MATN2	49.2853	-0.132259	0.460924	-0.286943	0.774156	1
chr6_42042809_7r	MATN4	1.66431	-0.419443	2.35711	-0.177948	0.858764	1
chr6_42042809_7r	MATR3	20105.7	0.013339	0.0542031	0.246092	0.805611	1
chr6_42042809_7r	MAU2	3142.33	0.129846	0.114186	1.13715	0.255477	1
chr6_42042809_7r	MAVS	5344.9	0.00049411	0.0735511	0.00671791	0.99464	1
chr6_42042809_7r	MAZ	10435.5	-0.0124392	0.0802922	-0.154925	0.876881	1
chr6_42042809_7r	MB21D1	2140.6	-0.00712198	0.0621142	-0.114659	0.908715	1
chr6_42042809_7r	MBD1	3877.12	-0.0150031	0.0624967	-0.240062	0.810282	1
chr6_42042809_7r	MBD2	4528.03	0.102754	0.129523	0.793327	0.427587	1
chr6_42042809_7r	MBD3	4745.69	-0.0428282	0.0973213	-0.44007	0.659886	1
chr6_42042809_7r	MBD5	1409.31	-0.0664672	0.301503	-0.220453	0.825519	1
chr6_42042809_7r	MBD6	1706.68	0.134025	0.130513	1.0269	0.304466	1
chr6_42042809_7r	MBL1P	9.69716	0.456373	0.640158	0.712908	0.475903	1
chr6_42042809_7r	MBLAC1	38.6875	0.0223257	0.41865	0.0533278	0.957471	1
chr6_42042809_7r	MBLAC2	1398.27	-0.0172041	0.082524	-0.208474	0.834859	1
chr6_42042809_7r	MBNL1	28059.7	-0.0333426	0.0677727	-0.491977	0.622736	1
chr6_42042809_7r	MBNL2	3088.99	-0.117781	0.105452	-1.11692	0.264029	1
chr6_42042809_7r	MBOAT1	1840.7	0.0438316	0.0828716	0.528909	0.596868	1
chr6_42042809_7r	MBOAT2	8411.81	0.0532644	0.0949403	0.56103	0.574777	1
chr6_42042809_7r	MBOAT4	9.76747	-0.316228	0.757975	-0.417201	0.676532	1
chr6_42042809_7r	MBP	5777.68	-0.00934807	0.0753603	-0.124045	0.90128	1
chr6_42042809_7r	MBTD1	1740.59	0.0220885	0.0988816	0.223383	0.823237	1
chr6_42042809_7r	MBTPS1	3604.61	0.0674627	0.0743476	0.907396	0.364198	1
chr6_42042809_7r	MC1R	81.9561	0.563042	0.505826	1.11311	0.265659	1
chr6_42042809_7r	MC2R	9.87889	0.283279	0.696814	0.406534	0.68435	1
chr6_42042809_7r	MC5R	3.99425	-1.17334	1.00032	-1.17297	0.240808	1
chr6_42042809_7r	MCAT	568.587	0.132994	0.102606	1.29616	0.194919	1
chr6_42042809_7r	MCC	87.9248	0.20062	0.381832	0.525414	0.599295	1
chr6_42042809_7r	MCCC2	756.848	-0.0160942	0.169608	-0.0948902	0.924402	1
chr6_42042809_7r	MCCD1	16.2634	-0.533431	0.586059	-0.9102	0.362717	1
chr6_42042809_7r	MCCD1P1	4.61843	1.05413	1.07782	0.978017	0.328066	1
chr6_42042809_7r	MCCD1P2	8.22621	-0.561071	0.889699	-0.63063	0.528282	1
chr6_42042809_7r	MCEE	165.479	0.0816839	0.218835	0.373266	0.70895	1
chr6_42042809_7r	MCEMP1	0.593083	-1.73526	3.02598	-0.573454	0.566337	1
chr6_42042809_7r	MCF2	156.71	-0.138034	0.185361	-0.744679	0.456466	1
chr6_42042809_7r	MCF2L2	613.31	0.0759316	0.172271	0.440769	0.65938	1
chr6_42042809_7r	MCFD2	3024.94	0.137343	0.128048	1.07259	0.283454	1
chr6_42042809_7r	MCHR2	32.2976	-0.127867	0.395144	-0.323596	0.746244	1
chr6_42042809_7r	MCIDAS	1.58456	-0.0842217	2.45828	-0.0342604	0.972669	1
chr6_42042809_7r	MCM10	2726.75	0.0959082	0.10338	0.927725	0.35355	1
chr6_42042809_7r	MCM2	7208.74	-0.0129827	0.0744615	-0.174355	0.861587	1
chr6_42042809_7r	MCM3	14270.2	0.0443652	0.0638692	0.694626	0.48729	1
chr6_42042809_7r	MCM3AP	5478.85	-0.0961199	0.0927067	-1.03682	0.299821	1
chr6_42042809_7r	MCM5	11055.4	0.00977744	0.0839177	0.116512	0.907247	1
chr6_42042809_7r	MCM6	7741.7	0.0233358	0.0606663	0.384658	0.700491	1
chr6_42042809_7r	MCM7	10064.1	0.011042	0.0694343	0.159028	0.873647	1
chr6_42042809_7r	MCM9	1846.98	-0.0172673	0.103498	-0.166837	0.867498	1
chr6_42042809_7r	MCMBP	6838.99	-0.0440838	0.0687877	-0.640867	0.521609	1
chr6_42042809_7r	MCMDC2	394.805	-0.041201	0.157941	-0.260864	0.794197	1
chr6_42042809_7r	MCOLN1	776.138	0.0530963	0.113238	0.468892	0.639147	1
chr6_42042809_7r	MCOLN2	25.4234	-0.626801	0.610237	-1.02714	0.304353	1
chr6_42042809_7r	MCPH1	2836.58	0.0225527	0.108263	0.208315	0.834983	1
chr6_42042809_7r	MCRIP1	233.834	-0.0500884	0.1441	-0.347595	0.728145	1
chr6_42042809_7r	MCRIP2	854.513	0.106913	0.12025	0.889091	0.373954	1
chr6_42042809_7r	MCRIP2P1	17.5178	0.594843	0.516623	1.15141	0.249565	1
chr6_42042809_7r	MCRS1	2205.25	-0.0363609	0.0746744	-0.486926	0.626311	1
chr6_42042809_7r	MCTP1	272.197	0.132146	0.152068	0.868994	0.38485	1
chr6_42042809_7r	MCTS1	992.837	0.0929998	0.128942	0.721253	0.470754	1
chr6_42042809_7r	MCTS2P	58.7685	0.165826	0.456246	0.363457	0.716264	1
chr6_42042809_7r	MCU	3150.96	-0.023997	0.0790333	-0.303632	0.761408	1
chr6_42042809_7r	MCUR1	2241.03	-0.0643745	0.0791147	-0.813685	0.415825	1
chr6_42042809_7r	MDC1	6807.26	0.0412247	0.094672	0.435447	0.663238	1
chr6_42042809_7r	MDFIC	13.0234	0.208584	0.685547	0.304259	0.760931	1
chr6_42042809_7r	MDGA1	10.9588	0	5.71724	0	1	1
chr6_42042809_7r	MDGA2	2.97862	1.50206	1.56382	0.960503	0.336802	1
chr6_42042809_7r	MDH1	9129.35	-0.0914108	0.127626	-0.716237	0.473845	1
chr6_42042809_7r	MDH1B	22.7379	0.527426	0.552599	0.954447	0.339857	1
chr6_42042809_7r	MDH2	6286.57	0.0788582	0.0703025	1.1217	0.261991	1
chr6_42042809_7r	MDK	27.5178	0.456554	0.400869	1.13891	0.25474	1
chr6_42042809_7r	MDM1	711.78	-0.178494	0.188863	-0.945101	0.344608	1
chr6_42042809_7r	MDM2	5756.87	-0.0730138	0.0865114	-0.843979	0.398681	1
chr6_42042809_7r	MDM4	8206.99	0.0714384	0.0869433	0.821667	0.411266	1
chr6_42042809_7r	MDN1	17955	-0.047705	0.076805	-0.621118	0.534522	1
chr6_42042809_7r	MDP1	16.2091	0.0258329	0.481905	0.0536058	0.957249	1
chr6_42042809_7r	MEA1	869.277	0.11124	0.11875	0.936757	0.348884	1
chr6_42042809_7r	MEAF6	2016.22	-0.0109095	0.081726	-0.133488	0.893807	1
chr6_42042809_7r	MECOM	7.68007	0.352828	0.937544	0.376332	0.70667	1
chr6_42042809_7r	MED1	10824.5	-0.00144332	0.0616317	-0.0234184	0.981316	1
chr6_42042809_7r	MED11	241.963	0.0261656	0.169343	0.154512	0.877206	1
chr6_42042809_7r	MED12	1992.24	0.0383274	0.285289	0.134346	0.893129	1
chr6_42042809_7r	MED12L	2.1455	-0.496281	6.0661	-0.0818122	0.934796	1
chr6_42042809_7r	MED13L	3195.97	0.102417	0.100381	1.02028	0.307597	1
chr6_42042809_7r	MED14P1	16.7368	0.00775128	0.676295	0.0114614	0.990855	1
chr6_42042809_7r	MED16	2893.29	0.129442	0.11663	1.10985	0.267062	1
chr6_42042809_7r	MED17	803.004	-0.156726	0.142273	-1.10159	0.270642	1
chr6_42042809_7r	MED18	465.241	-0.174743	0.172023	-1.01581	0.309718	1
chr6_42042809_7r	MED19	224.455	0.0823813	0.145264	0.567116	0.570635	1
chr6_42042809_7r	MED21	4337.19	-0.0438833	0.0894591	-0.490541	0.623751	1
chr6_42042809_7r	MED22	1163.62	-0.065764	0.135533	-0.485224	0.627518	1
chr6_42042809_7r	MED23	8418.91	0.0524455	0.0584749	0.896889	0.369778	1
chr6_42042809_7r	MED25	8533.01	0.0601173	0.0748737	0.802916	0.422023	1
chr6_42042809_7r	MED26	1344.7	-0.02235	0.0920751	-0.242737	0.808209	1
chr6_42042809_7r	MED27	833.971	0.0984221	0.124661	0.789516	0.429811	1
chr6_42042809_7r	MED28	6126.97	-0.109824	0.128425	-0.855162	0.392462	1
chr6_42042809_7r	MED28P1	12.2741	0.235871	0.655879	0.359626	0.719127	1
chr6_42042809_7r	MED28P2	0.511084	0	6.09199	0	1	1
chr6_42042809_7r	MED30	531.352	0.0791461	0.144692	0.546997	0.584381	1
chr6_42042809_7r	MED4	2657.95	-0.00125421	0.108959	-0.0115109	0.990816	1
chr6_42042809_7r	MED6	1237.42	0.0502231	0.0761335	0.659671	0.509465	1
chr6_42042809_7r	MED7	471.549	-0.0963893	0.131358	-0.733793	0.463075	1
chr6_42042809_7r	MED8	1126.97	-0.0117297	0.100837	-0.116323	0.907396	1
chr6_42042809_7r	MED9	1456.21	0.00684415	0.10159	0.0673702	0.946287	1
chr6_42042809_7r	MEF2A	1392.33	-0.122252	0.137343	-0.890124	0.3734	1
chr6_42042809_7r	MEF2C	22.0993	-0.372375	1.17532	-0.316829	0.751373	1
chr6_42042809_7r	MEFV	43.336	-0.0557816	0.558348	-0.0999048	0.92042	1
chr6_42042809_7r	MEGF11	127.754	-0.355454	0.343942	-1.03347	0.301384	1
chr6_42042809_7r	MEGF6	1.21196	-2.74093	3.31503	-0.826818	0.40834	1
chr6_42042809_7r	MEGF9	536.502	-0.0261072	0.10305	-0.253345	0.800001	1
chr6_42042809_7r	MEI1	102.429	0.20371	0.285891	0.712545	0.476127	1
chr6_42042809_7r	MEIG1	38.7856	0.277742	0.404296	0.686976	0.492098	1
chr6_42042809_7r	MEIOB	3801.57	0.00412876	0.0972011	0.0424765	0.966119	1
chr6_42042809_7r	MEIOC	2932.42	-0.033703	0.116029	-0.290471	0.771456	1
chr6_42042809_7r	MEIS1	4.26926	0.770561	1.81566	0.424397	0.671276	1
chr6_42042809_7r	MEIS2	568.035	-0.137541	0.175574	-0.783381	0.433404	1
chr6_42042809_7r	MEIS3	11.0134	0.363417	0.766183	0.474322	0.635271	1
chr6_42042809_7r	MELK	2558.9	-0.0794452	0.0791251	-1.00405	0.315356	1
chr6_42042809_7r	MELTF	440.503	0.313274	0.242897	1.28974	0.197141	1
chr6_42042809_7r	MEMO1	2485.91	-0.0134455	0.0883015	-0.152269	0.878975	1
chr6_42042809_7r	MEMO1P1	0.53051	-4.03801	6.02193	-0.670551	0.502507	1
chr6_42042809_7r	MEN1	1257.1	0.0722841	0.121884	0.593057	0.553143	1
chr6_42042809_7r	MEOX2	0.723612	0.482944	4.21161	0.11467	0.908707	1
chr6_42042809_7r	MEP1B	5.13063	0.378392	1.49945	0.252353	0.800768	1
chr6_42042809_7r	MEPCE	2887.4	-0.00996491	0.0793317	-0.125611	0.90004	1
chr6_42042809_7r	MERTK	2.04178	-2.81174	2.57458	-1.09212	0.274782	1
chr6_42042809_7r	MESDC1	76.8096	-0.106619	0.348456	-0.305976	0.759623	1
chr6_42042809_7r	MESP1	22.0873	-0.411703	0.578701	-0.711425	0.476821	1
chr6_42042809_7r	MESP2	25.773	0.208934	0.430083	0.4858	0.627109	1
chr6_42042809_7r	MEST	5399.88	-0.0198476	0.0922639	-0.215118	0.829675	1
chr6_42042809_7r	METAP2	12830.6	0.032802	0.0769775	0.426124	0.670018	1
chr6_42042809_7r	METRN	226.716	-0.211598	0.25545	-0.828332	0.407483	1
chr6_42042809_7r	METRNL	72.827	0.121032	0.257625	0.469801	0.638497	1
chr6_42042809_7r	METTL1	923.354	0.0527877	0.127297	0.414682	0.678375	1
chr6_42042809_7r	METTL11B	0.576133	0.250035	3.99888	0.0625264	0.950144	1
chr6_42042809_7r	METTL12	659.447	-0.139231	0.178146	-0.781555	0.434476	1
chr6_42042809_7r	METTL13	3667.18	-0.0582525	0.0592396	-0.983337	0.325441	1
chr6_42042809_7r	METTL14	1062.01	0.0174632	0.122616	0.142423	0.886746	1
chr6_42042809_7r	METTL15P1	25.1897	-0.242041	0.450048	-0.537811	0.590707	1
chr6_42042809_7r	METTL15P3	2.81075	0.718113	1.46896	0.488859	0.624941	1
chr6_42042809_7r	METTL16	2041.41	0.0813573	0.0928579	0.876148	0.380949	1
chr6_42042809_7r	METTL18	335.986	0.100347	0.126463	0.793488	0.427494	1
chr6_42042809_7r	METTL21B	822.409	0.0370349	0.111822	0.331196	0.740497	1
chr6_42042809_7r	METTL21EP	34.0861	0.52441	0.467036	1.12285	0.261502	1
chr6_42042809_7r	METTL23	447.769	0.00849411	0.130248	0.0652149	0.948003	1
chr6_42042809_7r	METTL24	108.895	-0.176313	0.261687	-0.673754	0.500468	1
chr6_42042809_7r	METTL25	371.431	-0.172352	0.165662	-1.04038	0.298162	1
chr6_42042809_7r	METTL26	1361.03	-0.0915376	0.123095	-0.743633	0.457099	1
chr6_42042809_7r	METTL2A	2269.65	-0.0486333	0.0848656	-0.573063	0.566602	1
chr6_42042809_7r	METTL2B	2967.57	0.0600575	0.102753	0.584485	0.558894	1
chr6_42042809_7r	METTL3	2137.52	-0.0915498	0.0830038	-1.10296	0.270045	1
chr6_42042809_7r	METTL5	1076.9	-0.0522327	0.10451	-0.499787	0.617225	1
chr6_42042809_7r	METTL6	700.636	-0.0372614	0.107493	-0.346639	0.728862	1
chr6_42042809_7r	METTL7A	4605.31	-0.00126793	0.0600907	-0.0211002	0.983166	1
chr6_42042809_7r	METTL8	3534.81	-0.0343413	0.111153	-0.308956	0.757355	1
chr6_42042809_7r	METTL9	3228.9	-0.116885	0.13899	-0.840964	0.400368	1
chr6_42042809_7r	MEX3A	13.0351	0.863716	0.917659	0.941217	0.346594	1
chr6_42042809_7r	MEX3C	3234.15	0.081067	0.0680614	1.19109	0.23362	1
chr6_42042809_7r	MEX3D	1233.09	-0.012682	0.133024	-0.0953361	0.924048	1
chr6_42042809_7r	MFAP2	1.17	-1.92535	2.97	-0.648266	0.516813	1
chr6_42042809_7r	MFAP3	2608.03	0.0658602	0.128158	0.513897	0.607324	1
chr6_42042809_7r	MFAP3L	113.441	-0.34751	0.30749	-1.13015	0.258413	1
chr6_42042809_7r	MFAP4	3.09676	-1.13002	1.27953	-0.883151	0.377154	1
chr6_42042809_7r	MFAP5	28.9425	-0.306263	0.428365	-0.71496	0.474634	1
chr6_42042809_7r	MFGE8	673.062	-0.100811	0.149941	-0.672338	0.501369	1
chr6_42042809_7r	MFN1	1945.07	-0.105075	0.117484	-0.894381	0.371118	1
chr6_42042809_7r	MFN2	2541.11	-0.146795	0.245662	-0.597548	0.550142	1
chr6_42042809_7r	MFNG	4404.26	0.0644854	0.0945293	0.682174	0.495129	1
chr6_42042809_7r	MFSD1	2344.59	0.108056	0.0964941	1.11982	0.26279	1
chr6_42042809_7r	MFSD11	554.377	-0.195051	0.161523	-1.20758	0.22721	1
chr6_42042809_7r	MFSD13A	457.938	-0.0348427	0.157441	-0.221307	0.824854	1
chr6_42042809_7r	MFSD13B	48.8286	-0.211598	0.352113	-0.600938	0.547881	1
chr6_42042809_7r	MFSD14A	3156.85	0.0107815	0.0607357	0.177516	0.859103	1
chr6_42042809_7r	MFSD1P1	88.6884	0.300019	0.253602	1.18303	0.236798	1
chr6_42042809_7r	MFSD2A	70.6085	0.119071	0.336062	0.354312	0.723105	1
chr6_42042809_7r	MFSD3	289.608	0.0683458	0.162807	0.419798	0.674633	1
chr6_42042809_7r	MFSD4B	34.81	-1.78357	4.11072	-0.433883	0.664373	1
chr6_42042809_7r	MFSD4BP1	2.27205	-0.650207	1.44167	-0.451008	0.651983	1
chr6_42042809_7r	MFSD5	849.617	-0.131682	0.138438	-0.951199	0.341503	1
chr6_42042809_7r	MFSD6	128.172	0.225133	0.413228	0.544815	0.585881	1
chr6_42042809_7r	MFSD7	26.4794	-0.0694933	0.478105	-0.145351	0.884433	1
chr6_42042809_7r	MFSD8	56.5208	-0.263702	0.722579	-0.364945	0.715152	1
chr6_42042809_7r	MFSD9	318.976	0.214007	0.251881	0.849636	0.395528	1
chr6_42042809_7r	MGA	8731.33	-0.00258654	0.101182	-0.0255632	0.979606	1
chr6_42042809_7r	MGAM2	0.645402	-2.79171	5.99008	-0.466055	0.641176	1
chr6_42042809_7r	MGAT1	3014.86	-0.0355512	0.077251	-0.460204	0.64537	1
chr6_42042809_7r	MGAT3	3701.78	0.0628461	0.109357	0.574688	0.565502	1
chr6_42042809_7r	MGAT4A	99.2357	-0.100325	0.579607	-0.173092	0.862579	1
chr6_42042809_7r	MGAT4C	119.72	0.148488	0.424595	0.349717	0.726551	1
chr6_42042809_7r	MGAT5	1452.14	0.0571968	0.115558	0.494962	0.620627	1
chr6_42042809_7r	MGAT5B	5.56666	-0.200111	1.42354	-0.140573	0.888207	1
chr6_42042809_7r	MGME1	3072.98	-0.0684221	0.0571957	-1.19628	0.231587	1
chr6_42042809_7r	MGMT	557.397	-0.104889	0.151409	-0.692752	0.488465	1
chr6_42042809_7r	MGP	12.128	-0.166298	0.847224	-0.196286	0.844386	1
chr6_42042809_7r	MGRN1	2222.04	0.0116543	0.137021	0.0850549	0.932218	1
chr6_42042809_7r	MGST2	2720.63	0.0517295	0.0951198	0.543835	0.586555	1
chr6_42042809_7r	MGST3	1250.55	0.0502499	0.136814	0.367287	0.713405	1
chr6_42042809_7r	MIA	14.4987	-0.906067	0.717411	-1.26297	0.206601	1
chr6_42042809_7r	MIA-RAB4B	3.42288	3.80242	4.94382	0.769125	0.441819	1
chr6_42042809_7r	MIA2	49.554	-0.267493	0.3362	-0.795637	0.426243	1
chr6_42042809_7r	MIA3	3422.78	-0.10706	0.110407	-0.969686	0.332203	1
chr6_42042809_7r	MIB2	333.115	-0.130704	0.211172	-0.618947	0.535951	1
chr6_42042809_7r	MICA	256.728	0.13133	0.186786	0.703103	0.481992	1
chr6_42042809_7r	MICAL1	694.443	-0.0256689	0.14209	-0.180652	0.85664	1
chr6_42042809_7r	MICAL2	694.09	-0.111017	0.26147	-0.424586	0.671139	1
chr6_42042809_7r	MICAL3	2899.7	0.0454749	0.122275	0.371908	0.709961	1
chr6_42042809_7r	MICALCL	6.80095	0.454971	1.14152	0.398565	0.690213	1
chr6_42042809_7r	MICALL1	334.954	0.0997626	0.177527	0.561957	0.574145	1
chr6_42042809_7r	MICD	6.4785	0.549362	1.12384	0.488826	0.624965	1
chr6_42042809_7r	MICE	43.7513	-0.010934	0.329772	-0.0331562	0.97355	1
chr6_42042809_7r	MICF	0.514757	1.49409	4.805	0.310946	0.755842	1
chr6_42042809_7r	MICU1	2431.72	-0.0687997	0.0874173	-0.787026	0.431267	1
chr6_42042809_7r	MID1	36.9526	-0.530777	0.550464	-0.964235	0.334928	1
chr6_42042809_7r	MID2	8.36933	-0.451294	1.41782	-0.3183	0.750257	1
chr6_42042809_7r	MIDN	1193.84	0.0878194	0.114979	0.763783	0.444997	1
chr6_42042809_7r	MIEF1	4435.03	-0.0141459	0.0700804	-0.201853	0.840032	1
chr6_42042809_7r	MIEF2	70.9411	-0.235419	0.340938	-0.690506	0.489876	1
chr6_42042809_7r	MIEN1	636.31	0.00957833	0.145546	0.0658097	0.947529	1
chr6_42042809_7r	MIER2	608.625	-0.0411419	0.166103	-0.247689	0.804375	1
chr6_42042809_7r	MIER3	1007.5	-0.105316	0.150102	-0.701631	0.482909	1
chr6_42042809_7r	MIF	9796.51	-0.119535	0.110848	-1.07836	0.280872	1
chr6_42042809_7r	MIF4GD	501.423	0.00313144	0.173082	0.0180922	0.985565	1
chr6_42042809_7r	MIGA1	295.744	-0.174229	0.236438	-0.73689	0.46119	1
chr6_42042809_7r	MIIP	1018.23	0.0464774	0.0773668	0.600742	0.548012	1
chr6_42042809_7r	MILR1	16.496	0.200659	0.703024	0.285423	0.77532	1
chr6_42042809_7r	MINA	2931.88	0.022493	0.0617849	0.364053	0.715818	1
chr6_42042809_7r	MINK1	2639.85	-0.0380956	0.0992947	-0.383662	0.701229	1
chr6_42042809_7r	MINOS1	1225.87	0.107827	0.123331	0.874288	0.381961	1
chr6_42042809_7r	MIOX	11.4941	0.17756	0.693734	0.255948	0.797991	1
chr6_42042809_7r	MIOXP1	0.828265	-3.50278	4.71249	-0.743298	0.457301	1
chr6_42042809_7r	MIP	1.06209	-1.41523	4.10212	-0.345	0.730095	1
chr6_42042809_7r	MIPEP	2538.65	-0.0363019	0.0859791	-0.422218	0.672866	1
chr6_42042809_7r	MIPEPP3	16.8816	0.0747444	0.690686	0.108218	0.913823	1
chr6_42042809_7r	MIS18A	1159.53	0.0824615	0.0816023	1.01053	0.312242	1
chr6_42042809_7r	MISP	2.28158	2.97674	2.35638	1.26327	0.206493	1
chr6_42042809_7r	MISP3	29.7664	0.467052	0.436271	1.07055	0.28437	1
chr6_42042809_7r	MITD1	769.004	0.0129829	0.121091	0.107216	0.914617	1
chr6_42042809_7r	MITF	710.347	-0.210755	0.223826	-0.941599	0.346398	1
chr6_42042809_7r	MIXL1	15.7154	-0.331652	0.641815	-0.51674	0.605338	1
chr6_42042809_7r	MKI67	35314.3	-0.0567471	0.0676571	-0.838746	0.401612	1
chr6_42042809_7r	MKKS	829.221	-0.153732	0.136774	-1.12398	0.26102	1
chr6_42042809_7r	MKL1	569.526	0.275631	0.23505	1.17265	0.240938	1
chr6_42042809_7r	MKL2	2476.13	-0.108122	0.13527	-0.799302	0.424115	1
chr6_42042809_7r	MKLN1	4661.12	-0.0109805	0.105006	-0.104571	0.916716	1
chr6_42042809_7r	MKNK1	1267.66	0.0714822	0.112086	0.637743	0.523641	1
chr6_42042809_7r	MKRN1	2193.85	0.0378243	0.0793938	0.476414	0.63378	1
chr6_42042809_7r	MKRN2	1232.33	0.0519293	0.112308	0.462382	0.643807	1
chr6_42042809_7r	MKRN2OS	69.7284	0.362854	0.313834	1.1562	0.2476	1
chr6_42042809_7r	MKRN3	19.283	-0.536129	0.542655	-0.987975	0.323165	1
chr6_42042809_7r	MKS1	475.01	0.0194291	0.196772	0.0987391	0.921345	1
chr6_42042809_7r	MLANA	136.329	0.161941	0.287764	0.562756	0.573601	1
chr6_42042809_7r	MLEC	4449.72	0.0650874	0.10144	0.641634	0.521111	1
chr6_42042809_7r	MLF1	209.683	-0.282287	0.334586	-0.84369	0.398842	1
chr6_42042809_7r	MLF2	3298.54	0.0519875	0.0715682	0.726405	0.467591	1
chr6_42042809_7r	MLH1	3093.64	-0.167318	0.140197	-1.19345	0.232693	1
chr6_42042809_7r	MLH3	1564.1	0.0532492	0.0880276	0.604915	0.545235	1
chr6_42042809_7r	MLIP	28.2506	-0.297796	0.488941	-0.609064	0.542482	1
chr6_42042809_7r	MLKL	464.263	0.12018	0.118842	1.01126	0.311894	1
chr6_42042809_7r	MLLT1	3458.41	0.162169	0.131034	1.23762	0.215858	1
chr6_42042809_7r	MLLT10P1	16.1032	-0.12331	0.572047	-0.215559	0.829332	1
chr6_42042809_7r	MLLT11	98.6211	-0.25347	0.235273	-1.07734	0.281327	1
chr6_42042809_7r	MLLT3	5546.91	-0.0522029	0.0781299	-0.668156	0.504034	1
chr6_42042809_7r	MLLT6	3075.73	0.0428156	0.0791161	0.541174	0.588387	1
chr6_42042809_7r	MLNR	0.623148	-2.27765	4.60923	-0.49415	0.6212	1
chr6_42042809_7r	MLPH	44.7432	-0.212019	0.49416	-0.429049	0.667887	1
chr6_42042809_7r	MLST8	2561.97	-0.0408822	0.0723007	-0.565447	0.57177	1
chr6_42042809_7r	MLX	1813.02	0.0505088	0.0800697	0.63081	0.528164	1
chr6_42042809_7r	MLXIP	7568.34	0.0431217	0.0566343	0.761407	0.446414	1
chr6_42042809_7r	MLYCD	612.883	0.0202594	0.14899	0.135979	0.891838	1
chr6_42042809_7r	MMAA	37.385	0.122114	0.740534	0.1649	0.869023	1
chr6_42042809_7r	MMAB	1439.93	-0.0141947	0.142266	-0.0997761	0.920522	1
chr6_42042809_7r	MMACHC	1524.03	-0.0411275	0.0880466	-0.467111	0.640421	1
chr6_42042809_7r	MMD	329.425	0.15232	0.198083	0.768969	0.441912	1
chr6_42042809_7r	MME	76.7925	-0.247531	0.486868	-0.508416	0.611162	1
chr6_42042809_7r	MMEL1	0.692496	0.796858	4.10624	0.19406	0.846129	1
chr6_42042809_7r	MMGT1	968.733	0.0368659	0.138085	0.26698	0.789484	1
chr6_42042809_7r	MMP11	2.53011	0.32756	1.663	0.19697	0.843851	1
chr6_42042809_7r	MMP13	4.62424	-0.31808	1.09188	-0.291314	0.770811	1
chr6_42042809_7r	MMP14	19.7594	0.686238	0.749854	0.915162	0.360106	1
chr6_42042809_7r	MMP15	96.8581	0.437424	0.370461	1.18075	0.237701	1
chr6_42042809_7r	MMP16	2.932	-0.45419	1.19035	-0.381559	0.702788	1
chr6_42042809_7r	MMP17	9.98403	0.59662	0.72755	0.82004	0.412193	1
chr6_42042809_7r	MMP19	129.851	0.143568	0.197736	0.726058	0.467803	1
chr6_42042809_7r	MMP2	0.938731	0	5.50302	0	1	1
chr6_42042809_7r	MMP20	1.08236	-2.70642	3.17892	-0.851365	0.394567	1
chr6_42042809_7r	MMP21	3.03889	-0.838477	1.39917	-0.599269	0.548994	1
chr6_42042809_7r	MMP23A	1.00456	-2.25687	4.64686	-0.485677	0.627197	1
chr6_42042809_7r	MMP24	25.2481	-0.16929	0.492981	-0.343401	0.731297	1
chr6_42042809_7r	MMP24-AS1	718.615	-0.0147723	0.115175	-0.128259	0.897944	1
chr6_42042809_7r	MMP25	9.85899	-0.0835176	0.964876	-0.0865578	0.931023	1
chr6_42042809_7r	MMP28	1.89867	0.923106	3.39421	0.271965	0.785649	1
chr6_42042809_7r	MMP7	29.7339	-0.246235	0.423264	-0.581753	0.560733	1
chr6_42042809_7r	MMP8	1.21103	1.35942	2.92374	0.464959	0.641961	1
chr6_42042809_7r	MMS19	4447.16	0.116751	0.0898285	1.29971	0.193702	1
chr6_42042809_7r	MMS22L	4148.78	-0.0137499	0.083251	-0.165162	0.868817	1
chr6_42042809_7r	MN1	10.6514	-0.262321	1.28253	-0.204534	0.837936	1
chr6_42042809_7r	MNAT1	290.111	0.126964	0.171002	0.742473	0.457801	1
chr6_42042809_7r	MND1	379.06	-0.121163	0.142062	-0.852884	0.393724	1
chr6_42042809_7r	MNS1	257.841	-0.145427	0.187469	-0.77574	0.437903	1
chr6_42042809_7r	MNX1	0.908517	-0.450865	3.7474	-0.120314	0.904234	1
chr6_42042809_7r	MOAP1	356.851	0.0974386	0.153613	0.634311	0.525878	1
chr6_42042809_7r	MOB1B	7709	0.0215495	0.0880685	0.24469	0.806697	1
chr6_42042809_7r	MOB2	126.966	0.084557	0.204588	0.413304	0.679384	1
chr6_42042809_7r	MOB3A	1366.39	-0.000860135	0.120478	-0.00713933	0.994304	1
chr6_42042809_7r	MOB3B	2957.96	0.0228584	0.0676963	0.337661	0.735619	1
chr6_42042809_7r	MOB3C	446.228	0.0856399	0.13759	0.622427	0.533661	1
chr6_42042809_7r	MOB4	1306.94	-0.0648407	0.121253	-0.534754	0.59282	1
chr6_42042809_7r	MOBP	39.4103	0.0777654	0.416316	0.186794	0.851822	1
chr6_42042809_7r	MOCOS	124.288	0.235885	0.239735	0.98394	0.325145	1
chr6_42042809_7r	MOCS1	1.06689	-0.480022	2.81158	-0.17073	0.864436	1
chr6_42042809_7r	MOCS2	1288.97	-0.0395904	0.129468	-0.305793	0.759762	1
chr6_42042809_7r	MOCS3	897.508	0.0348344	0.101439	0.343403	0.731296	1
chr6_42042809_7r	MOG	59.6997	0.0792047	0.436216	0.181572	0.855919	1
chr6_42042809_7r	MOGAT3	61.2399	-0.0301567	0.253156	-0.119123	0.905178	1
chr6_42042809_7r	MOGS	1116.07	-0.101503	0.186039	-0.545599	0.585342	1
chr6_42042809_7r	MOK	397.978	-0.0687635	0.139852	-0.491686	0.622941	1
chr6_42042809_7r	MON1A	429.042	0.0239456	0.174233	0.137435	0.890687	1
chr6_42042809_7r	MON1B	2763.69	0.108301	0.0854768	1.26702	0.205147	1
chr6_42042809_7r	MON2	3343.39	0.0635477	0.0773599	0.821456	0.411387	1
chr6_42042809_7r	MORC1	0.768273	-3.3684	3.41323	-0.986863	0.32371	1
chr6_42042809_7r	MORC2	1365.32	-0.0438628	0.109185	-0.401727	0.687885	1
chr6_42042809_7r	MORC3	6301.01	0.0174045	0.0546511	0.318465	0.750132	1
chr6_42042809_7r	MORC4	770.245	0.0885639	0.13275	0.667147	0.504678	1
chr6_42042809_7r	MORF4L1	8437.4	-0.0646582	0.0713371	-0.906376	0.364737	1
chr6_42042809_7r	MORF4L1P1	41.4007	0.156577	0.362861	0.431505	0.666101	1
chr6_42042809_7r	MORF4L1P4	7.40389	-0.0508468	1.09304	-0.0465187	0.962897	1
chr6_42042809_7r	MORF4L1P5	1.42343	-1.34597	2.16376	-0.62205	0.533909	1
chr6_42042809_7r	MORN1	303.817	0.144712	0.199576	0.7251	0.468391	1
chr6_42042809_7r	MORN3	106.1	-0.0773811	0.28972	-0.26709	0.7894	1
chr6_42042809_7r	MORN4	218.399	0.112448	0.19291	0.582904	0.559958	1
chr6_42042809_7r	MORN5	0.819855	-1.00996	3.05014	-0.331119	0.740555	1
chr6_42042809_7r	MOSPD3	933.474	0.0805044	0.14753	0.54568	0.585286	1
chr6_42042809_7r	MOV10	1770	0.0620849	0.103502	0.599841	0.548612	1
chr6_42042809_7r	MOV10L1	695.02	0.0127503	0.108529	0.117483	0.906477	1
chr6_42042809_7r	MPC1L	0.569588	0.0226781	5.45107	0.00416031	0.996681	1
chr6_42042809_7r	MPDU1	3819.53	0.043306	0.0727101	0.595599	0.551443	1
chr6_42042809_7r	MPDZ	1008.83	0.132235	0.181132	0.730051	0.465359	1
chr6_42042809_7r	MPEG1	15.253	0.784001	0.663692	1.18127	0.237495	1
chr6_42042809_7r	MPG	220.937	0.200196	0.185149	1.08127	0.279576	1
chr6_42042809_7r	MPHOSPH8	1687.82	-0.0473543	0.0826668	-0.572834	0.566757	1
chr6_42042809_7r	MPI	509.186	-0.0342632	0.145312	-0.23579	0.813596	1
chr6_42042809_7r	MPL	35.0132	-0.331338	0.400285	-0.827755	0.407809	1
chr6_42042809_7r	MPLKIP	1236.13	0.0157606	0.0813951	0.193631	0.846465	1
chr6_42042809_7r	MPP1	6787.52	0.0848525	0.0685262	1.23825	0.215623	1
chr6_42042809_7r	MPP2	9.77394	0.718921	0.849531	0.846256	0.39741	1
chr6_42042809_7r	MPP6	2126.35	-0.0838583	0.110641	-0.75793	0.448493	1
chr6_42042809_7r	MPP7	60.5593	-1.03398	1.36811	-0.755771	0.449787	1
chr6_42042809_7r	MPPE1	772.642	0.0545484	0.121176	0.450158	0.652596	1
chr6_42042809_7r	MPPED2	26.6278	0.0279649	0.686087	0.04076	0.967487	1
chr6_42042809_7r	MPRIP	3377.72	-0.0554777	0.11086	-0.500432	0.616771	1
chr6_42042809_7r	MPST	2461.03	0.00639447	0.0740542	0.0863485	0.931189	1
chr6_42042809_7r	MPV17	1933.71	0.00024147	0.0902374	0.00267594	0.997865	1
chr6_42042809_7r	MPV17L	4608.38	-0.110965	0.0883969	-1.2553	0.209369	1
chr6_42042809_7r	MPV17L2	713.449	0.00169113	0.105687	0.0160013	0.987233	1
chr6_42042809_7r	MPZ	15.4441	-0.634554	0.59317	-1.06977	0.284723	1
chr6_42042809_7r	MPZL1	236.273	-0.047	0.238659	-0.196934	0.843879	1
chr6_42042809_7r	MPZL2	17.1476	0.628159	0.542618	1.15764	0.247009	1
chr6_42042809_7r	MPZL3	79.7775	-0.215107	0.223182	-0.963822	0.335135	1
chr6_42042809_7r	MRAP	18.8075	0.0745108	0.537072	0.138735	0.889659	1
chr6_42042809_7r	MRC1	1.1696	1.50961	2.69537	0.560075	0.575428	1
chr6_42042809_7r	MREG	1759.23	0.0384728	0.130484	0.294846	0.768111	1
chr6_42042809_7r	MRFAP1	2801.69	-0.0621423	0.0805232	-0.771731	0.440274	1
chr6_42042809_7r	MRFAP1L1	652.314	-0.0923152	0.132252	-0.698025	0.485161	1
chr6_42042809_7r	MRGBP	834.304	0.028726	0.0895129	0.320914	0.748275	1
chr6_42042809_7r	MRGPRX1	1.04112	-0.178816	2.7432	-0.0651854	0.948026	1
chr6_42042809_7r	MRGPRX3	1.22373	2.38835	2.73864	0.872094	0.383157	1
chr6_42042809_7r	MRI1	1141.67	-0.0058414	0.0909748	-0.064209	0.948804	1
chr6_42042809_7r	MRLN	61.5565	0.226989	0.340858	0.665935	0.505453	1
chr6_42042809_7r	MRM1	484.235	0.0374134	0.134883	0.277376	0.781491	1
chr6_42042809_7r	MRM2	1181.86	0.108196	0.102917	1.05129	0.293127	1
chr6_42042809_7r	MRM3	964.604	0.0203388	0.121486	0.167416	0.867042	1
chr6_42042809_7r	MRO	35.9282	-0.258286	0.405889	-0.636348	0.52455	1
chr6_42042809_7r	MROH1	2830.9	-0.016227	0.0813519	-0.199466	0.841898	1
chr6_42042809_7r	MROH2A	4.64794	0.433847	1.68702	0.257168	0.797049	1
chr6_42042809_7r	MROH7	87.8627	0.0975955	0.251425	0.388169	0.697891	1
chr6_42042809_7r	MROH8	7.00847	-1.11699	1.78424	-0.626033	0.531293	1
chr6_42042809_7r	MRPL1	1229.78	0.0304671	0.126978	0.23994	0.810377	1
chr6_42042809_7r	MRPL10	1538.65	0.137591	0.122057	1.12727	0.25963	1
chr6_42042809_7r	MRPL11	2800.72	-0.125388	0.128739	-0.973971	0.330071	1
chr6_42042809_7r	MRPL12	800.519	0.124746	0.12585	0.99123	0.321573	1
chr6_42042809_7r	MRPL13	2633.42	-0.0877664	0.133777	-0.656065	0.511782	1
chr6_42042809_7r	MRPL14	664.626	-0.0487067	0.150757	-0.32308	0.746635	1
chr6_42042809_7r	MRPL15	3091.65	-0.0317881	0.127327	-0.249657	0.802852	1
chr6_42042809_7r	MRPL15P1	0.549671	-0.838916	3.72937	-0.224949	0.822019	1
chr6_42042809_7r	MRPL16	7700.43	-0.0991865	0.0896	-1.10699	0.268297	1
chr6_42042809_7r	MRPL17	1610.49	-0.0848682	0.0975447	-0.870043	0.384277	1
chr6_42042809_7r	MRPL18	1948.14	-0.0442627	0.102589	-0.431456	0.666137	1
chr6_42042809_7r	MRPL19	6068.41	-0.0682046	0.0915386	-0.745091	0.456216	1
chr6_42042809_7r	MRPL2	1820.08	0.00228097	0.0800253	0.0285032	0.977261	1
chr6_42042809_7r	MRPL20	2417.81	-0.0599444	0.0933406	-0.642211	0.520736	1
chr6_42042809_7r	MRPL22	2273.98	-0.052161	0.132033	-0.395062	0.692797	1
chr6_42042809_7r	MRPL22P1	6.76313	-0.71084	0.701562	-1.01322	0.310953	1
chr6_42042809_7r	MRPL23	245.853	-0.0268789	0.144567	-0.185928	0.852502	1
chr6_42042809_7r	MRPL24	397.555	0.0995545	0.130046	0.765531	0.443955	1
chr6_42042809_7r	MRPL27	1126.14	-0.0740137	0.123468	-0.599454	0.54887	1
chr6_42042809_7r	MRPL28	831.797	0.0695334	0.0957743	0.726013	0.467831	1
chr6_42042809_7r	MRPL30	4009.09	-0.103289	0.0977982	-1.05615	0.290902	1
chr6_42042809_7r	MRPL30P1	0.477972	2.62513	5.59353	0.469315	0.638844	1
chr6_42042809_7r	MRPL32	1078.07	-0.00397123	0.145732	-0.0272502	0.97826	1
chr6_42042809_7r	MRPL33	365.518	-0.129999	0.166584	-0.780377	0.435169	1
chr6_42042809_7r	MRPL34	818.378	0.0522039	0.0976137	0.534801	0.592787	1
chr6_42042809_7r	MRPL35	3534.81	-0.120074	0.163762	-0.733222	0.463423	1
chr6_42042809_7r	MRPL35P3	19.204	-0.34476	0.504619	-0.683208	0.494475	1
chr6_42042809_7r	MRPL36	619.285	0.0330019	0.133963	0.24635	0.805411	1
chr6_42042809_7r	MRPL37	6013.24	-0.0195101	0.0708724	-0.275285	0.783097	1
chr6_42042809_7r	MRPL37P1	14.8057	-0.125224	0.573776	-0.218246	0.827238	1
chr6_42042809_7r	MRPL38	3010.29	-0.00513612	0.105981	-0.0484628	0.961347	1
chr6_42042809_7r	MRPL39	1501.57	0.0909691	0.121211	0.750499	0.452954	1
chr6_42042809_7r	MRPL4	2042.92	0.0394729	0.0854313	0.462043	0.644051	1
chr6_42042809_7r	MRPL40	616.197	-0.0095558	0.129908	-0.0735584	0.941362	1
chr6_42042809_7r	MRPL40P1	0.862713	1.28145	2.67797	0.478516	0.632283	1
chr6_42042809_7r	MRPL41	219.454	-0.135388	0.19514	-0.693796	0.48781	1
chr6_42042809_7r	MRPL42	10341.3	-0.106452	0.083267	-1.27845	0.201092	1
chr6_42042809_7r	MRPL43	1180.33	0.0621041	0.134931	0.460267	0.645325	1
chr6_42042809_7r	MRPL44	1553.75	-0.025262	0.119654	-0.211125	0.83279	1
chr6_42042809_7r	MRPL45	3205.51	-0.104117	0.100171	-1.03939	0.298623	1
chr6_42042809_7r	MRPL46	750.948	-0.0703491	0.120595	-0.583351	0.559657	1
chr6_42042809_7r	MRPL47	1756.29	0.0630403	0.0881177	0.71541	0.474356	1
chr6_42042809_7r	MRPL48	982.727	0.00585858	0.148502	0.0394512	0.968531	1
chr6_42042809_7r	MRPL49	2813.27	-0.133696	0.12051	-1.10942	0.26725	1
chr6_42042809_7r	MRPL50	4118.47	-0.168157	0.129559	-1.29792	0.194315	1
chr6_42042809_7r	MRPL50P2	2.75627	1.63859	1.28352	1.27664	0.20173	1
chr6_42042809_7r	MRPL51	1554.16	-0.147333	0.125283	-1.176	0.239594	1
chr6_42042809_7r	MRPL51P2	7.79381	0.505823	0.792847	0.637983	0.523485	1
chr6_42042809_7r	MRPL52	1014.24	0.0680628	0.142602	0.477292	0.633154	1
chr6_42042809_7r	MRPL53	265.686	-0.0768614	0.194281	-0.395619	0.692386	1
chr6_42042809_7r	MRPL53P1	12.656	-0.180227	0.62669	-0.287585	0.773664	1
chr6_42042809_7r	MRPL54	156.056	0.00331228	0.218941	0.0151287	0.98793	1
chr6_42042809_7r	MRPL55	240.048	-0.00701859	0.206262	-0.0340276	0.972855	1
chr6_42042809_7r	MRPL57	1490.19	-0.0568271	0.113862	-0.499089	0.617717	1
chr6_42042809_7r	MRPL57P3	6.1887	-0.603744	1.0493	-0.57538	0.565034	1
chr6_42042809_7r	MRPL57P7	0.62366	0.208543	4.08196	0.051089	0.959255	1
chr6_42042809_7r	MRPL57P8	6.00463	-1.13918	1.1664	-0.97666	0.328738	1
chr6_42042809_7r	MRPL58	905.735	0.0427122	0.102227	0.417817	0.676081	1
chr6_42042809_7r	MRPL9	1540.22	-0.0886155	0.129661	-0.683438	0.49433	1
chr6_42042809_7r	MRPS10	4192.85	-0.0371469	0.0792385	-0.468798	0.639214	1
chr6_42042809_7r	MRPS10P1	6.31041	0.305185	1.02297	0.298332	0.765449	1
chr6_42042809_7r	MRPS10P2	2.43183	-0.0279001	1.45137	-0.0192233	0.984663	1
chr6_42042809_7r	MRPS11	1252.92	0.070294	0.123897	0.567356	0.570472	1
chr6_42042809_7r	MRPS12	1231.74	0.0141926	0.115527	0.122851	0.902225	1
chr6_42042809_7r	MRPS15	3267.85	-0.0393706	0.141485	-0.278267	0.780807	1
chr6_42042809_7r	MRPS16	3501.23	0.00278143	0.0642298	0.0433043	0.965459	1
chr6_42042809_7r	MRPS17	1257.82	-0.0183058	0.0761615	-0.240355	0.810055	1
chr6_42042809_7r	MRPS17P1	75.0312	0.163597	0.345796	0.473104	0.636139	1
chr6_42042809_7r	MRPS18A	2733.65	-0.0880162	0.0883316	-0.99643	0.319041	1
chr6_42042809_7r	MRPS18B	2472.71	-0.0937689	0.0915519	-1.02422	0.305734	1
chr6_42042809_7r	MRPS18C	1334.97	0.0716356	0.152484	0.46979	0.638505	1
chr6_42042809_7r	MRPS2	3309.29	-0.0643107	0.0929385	-0.69197	0.488956	1
chr6_42042809_7r	MRPS21	1427.22	0.0700899	0.093076	0.753039	0.451426	1
chr6_42042809_7r	MRPS21P9	2.02274	-0.445757	1.78262	-0.250057	0.802543	1
chr6_42042809_7r	MRPS22	330.492	0.266356	0.471847	0.564496	0.572417	1
chr6_42042809_7r	MRPS23	1313.05	0.143844	0.142315	1.01074	0.31214	1
chr6_42042809_7r	MRPS24	1608.38	-0.0780181	0.0828649	-0.94151	0.346444	1
chr6_42042809_7r	MRPS25	2261.48	0.0721106	0.194205	0.371311	0.710406	1
chr6_42042809_7r	MRPS26	361.86	0.100335	0.147976	0.678051	0.49774	1
chr6_42042809_7r	MRPS27	717.222	0.0576365	0.27231	0.211658	0.832374	1
chr6_42042809_7r	MRPS28	825.775	-0.0770176	0.126689	-0.607928	0.543235	1
chr6_42042809_7r	MRPS30	7262.39	-0.0881058	0.0927326	-0.950106	0.342058	1
chr6_42042809_7r	MRPS31	974.413	0.0706219	0.110541	0.638876	0.522904	1
chr6_42042809_7r	MRPS31P2	1.70654	-0.925935	1.95946	-0.472545	0.636538	1
chr6_42042809_7r	MRPS31P5	112.202	-0.264886	0.208723	-1.26908	0.204414	1
chr6_42042809_7r	MRPS33	740.024	-0.187925	0.157026	-1.19677	0.231396	1
chr6_42042809_7r	MRPS33P2	0.530953	0	4.33604	0	1	1
chr6_42042809_7r	MRPS34	681.87	-0.134587	0.112394	-1.19745	0.231131	1
chr6_42042809_7r	MRPS35	2650.79	-0.0808981	0.099103	-0.816303	0.414327	1
chr6_42042809_7r	MRPS6	1566.82	-0.0136267	0.0880822	-0.154704	0.877055	1
chr6_42042809_7r	MRPS6P2	6.05379	0.938909	0.983652	0.954514	0.339824	1
chr6_42042809_7r	MRPS7	2292.99	0.00472793	0.134056	0.0352683	0.971866	1
chr6_42042809_7r	MRRF	3785.11	0.0405413	0.0697154	0.581526	0.560886	1
chr6_42042809_7r	MRS2	3498.05	-0.110217	0.105841	-1.04134	0.297716	1
chr6_42042809_7r	MRTO4	1919.27	0.0688551	0.087493	0.786978	0.431295	1
chr6_42042809_7r	MRVI1	4.0039	-0.0464131	1.00325	-0.0462628	0.963101	1
chr6_42042809_7r	MS4A10	26.4867	0.204089	0.456156	0.447411	0.654578	1
chr6_42042809_7r	MS4A15	86.0267	0.200014	0.301257	0.663931	0.506734	1
chr6_42042809_7r	MS4A3	21.0121	-0.206884	0.529557	-0.390674	0.696038	1
chr6_42042809_7r	MS4A4A	53.6947	-0.0292476	0.337299	-0.0867113	0.930901	1
chr6_42042809_7r	MS4A4E	1.9723	1.73685	1.97759	0.878267	0.379799	1
chr6_42042809_7r	MS4A5	4.52836	-0.468482	1.35262	-0.346352	0.729078	1
chr6_42042809_7r	MS4A6A	57.5843	-0.171412	0.354032	-0.484171	0.628264	1
chr6_42042809_7r	MS4A7	29.3273	0.624715	0.546987	1.1421	0.253412	1
chr6_42042809_7r	MSANTD1	29.7713	-0.224962	0.386004	-0.582796	0.560031	1
chr6_42042809_7r	MSANTD2	258.12	-0.3202	0.327382	-0.978061	0.328044	1
chr6_42042809_7r	MSANTD3	745.567	0.0560742	0.0934015	0.600357	0.548269	1
chr6_42042809_7r	MSANTD4	907.844	-0.0702861	0.11617	-0.605029	0.54516	1
chr6_42042809_7r	MSH2	5606.07	-0.0923684	0.0740942	-1.24663	0.212532	1
chr6_42042809_7r	MSH3	781.583	-0.0360169	0.253836	-0.14189	0.887167	1
chr6_42042809_7r	MSH4	13.4522	-0.40683	0.619014	-0.657223	0.511037	1
chr6_42042809_7r	MSH5	2845.9	0.0890908	0.102788	0.866744	0.386082	1
chr6_42042809_7r	MSH6	2390.33	-0.0097153	0.384257	-0.0252833	0.979829	1
chr6_42042809_7r	MSI1	29.5386	0.407002	0.423214	0.961693	0.336204	1
chr6_42042809_7r	MSL1	4307.1	-0.0652074	0.0897469	-0.726569	0.46749	1
chr6_42042809_7r	MSL3	736.33	-0.222157	0.192965	-1.15128	0.249616	1
chr6_42042809_7r	MSL3P1	47.7341	-0.00394966	0.384894	-0.0102617	0.991813	1
chr6_42042809_7r	MSN	21524.8	0.0775723	0.084586	0.917082	0.359099	1
chr6_42042809_7r	MSNP1	0.752979	1.23615	3.49835	0.353351	0.723825	1
chr6_42042809_7r	MSR1	222.748	-0.126871	0.201367	-0.630051	0.528661	1
chr6_42042809_7r	MSRB1	181.614	0.0296727	0.204966	0.144769	0.884893	1
chr6_42042809_7r	MSRB1P1	5.61903	-0.525346	0.796525	-0.659547	0.509545	1
chr6_42042809_7r	MSRB2	138.375	0.0947028	0.271887	0.348316	0.727603	1
chr6_42042809_7r	MSRB3	10.1928	-0.157997	0.77363	-0.204228	0.838175	1
chr6_42042809_7r	MSS51	85.1461	-0.17061	0.252013	-0.676991	0.498411	1
chr6_42042809_7r	MST1L	0.50372	0	6.09497	0	1	1
chr6_42042809_7r	MSTO1	1850.67	0.100241	0.0990235	1.0123	0.311397	1
chr6_42042809_7r	MSTO2P	87.303	0.0529772	0.341108	0.155309	0.876578	1
chr6_42042809_7r	MT-ATP6	426879	0.0403221	0.0711358	0.566833	0.570828	1
chr6_42042809_7r	MT-ATP8	164292	-0.139087	0.114536	-1.21436	0.224611	1
chr6_42042809_7r	MT-CO1	1.3596e+06	0.00733325	0.0725307	0.101105	0.919467	1
chr6_42042809_7r	MT-CO2	582915	0.0516694	0.0726214	0.711489	0.476781	1
chr6_42042809_7r	MT-CO3	654973	-0.0136437	0.0644694	-0.21163	0.832396	1
chr6_42042809_7r	MT-CYB	437867	0.0538915	0.0682692	0.789398	0.42988	1
chr6_42042809_7r	MT-ND4	812345	0.0455343	0.0743914	0.612091	0.540478	1
chr6_42042809_7r	MT-ND6	204382	0.0631674	0.0789615	0.799978	0.423724	1
chr6_42042809_7r	MT1F	1.11703	0.633947	4.74345	0.133647	0.893682	1
chr6_42042809_7r	MT1G	3.39718	1.46072	1.38168	1.0572	0.29042	1
chr6_42042809_7r	MT1P1	2.92431	0.0279154	1.64785	0.0169405	0.986484	1
chr6_42042809_7r	MT1X	48.1679	0.552936	0.514825	1.07403	0.28281	1
chr6_42042809_7r	MT1XP1	0.801252	0.224384	3.09177	0.0725745	0.942145	1
chr6_42042809_7r	MTA1	2355.82	0.0952017	0.101436	0.938537	0.347968	1
chr6_42042809_7r	MTA2	6538.98	0.0713552	0.0706016	1.01067	0.312172	1
chr6_42042809_7r	MTA3	591.823	0.0128811	0.156032	0.0825546	0.934206	1
chr6_42042809_7r	MTAP	1326.72	-0.12332	0.136327	-0.904591	0.365682	1
chr6_42042809_7r	MTAPP1	0.606962	0.996853	3.63119	0.274525	0.783681	1
chr6_42042809_7r	MTATP6P1	2895.16	0.131511	0.150551	0.873531	0.382374	1
chr6_42042809_7r	MTATP6P11	32.9992	-0.0977884	0.471508	-0.207395	0.835701	1
chr6_42042809_7r	MTATP6P15	0.445163	-0.535885	5.04913	-0.106134	0.915476	1
chr6_42042809_7r	MTATP6P19	16.4337	-0.721331	0.641963	-1.12363	0.261169	1
chr6_42042809_7r	MTATP6P20	2.0521	-0.181119	1.96559	-0.0921449	0.926583	1
chr6_42042809_7r	MTATP6P24	1.66823	-0.522847	2.32466	-0.224914	0.822046	1
chr6_42042809_7r	MTATP6P27	1.08136	-1.02486	2.80616	-0.365219	0.714948	1
chr6_42042809_7r	MTATP8P1	0.723935	-3.50383	3.46699	-1.01063	0.312195	1
chr6_42042809_7r	MTBP	2177.11	-0.0357347	0.0865155	-0.413044	0.679574	1
chr6_42042809_7r	MTCH2	4134.82	-0.0662912	0.0994649	-0.666478	0.505105	1
chr6_42042809_7r	MTCL1	200.816	-0.31177	0.30066	-1.03695	0.299757	1
chr6_42042809_7r	MTCO1P1	32.2779	0.180457	0.522554	0.345337	0.729841	1
chr6_42042809_7r	MTCO1P12	1055.97	0.0787813	0.10483	0.751514	0.452343	1
chr6_42042809_7r	MTCO1P15	2.44773	-2.28495	1.84687	-1.2372	0.216012	1
chr6_42042809_7r	MTCO1P19	4.4125	-0.471165	1.24779	-0.377598	0.705729	1
chr6_42042809_7r	MTCO1P2	0.867025	0.00188286	2.44097	0.000771359	0.999385	1
chr6_42042809_7r	MTCO1P20	1.39078	1.57071	2.31328	0.678999	0.497138	1
chr6_42042809_7r	MTCO1P25	14.7226	0.760331	0.608818	1.24886	0.211715	1
chr6_42042809_7r	MTCO1P30	2.15515	-0.27555	1.45315	-0.189622	0.849605	1
chr6_42042809_7r	MTCO1P31	6.82978	0.796236	0.968398	0.82222	0.410952	1
chr6_42042809_7r	MTCO1P4	2.24063	-0.108972	1.5352	-0.0709825	0.943412	1
chr6_42042809_7r	MTCO1P40	0.831016	-0.813999	2.93803	-0.277056	0.781737	1
chr6_42042809_7r	MTCO1P8	11.3329	0.206149	0.650782	0.316771	0.751417	1
chr6_42042809_7r	MTCO2P11	32.207	-0.457933	0.443904	-1.0316	0.302259	1
chr6_42042809_7r	MTCO2P12	57.101	-0.0308841	0.329503	-0.0937293	0.925324	1
chr6_42042809_7r	MTCO2P15	0.850265	2.12695	2.90837	0.731318	0.464585	1
chr6_42042809_7r	MTCO2P19	6.26339	0.0487508	1.12653	0.0432751	0.965482	1
chr6_42042809_7r	MTCO2P2	3.75976	0.161448	1.02282	0.157846	0.874579	1
chr6_42042809_7r	MTCO2P20	1.25286	1.47511	2.6751	0.551424	0.581343	1
chr6_42042809_7r	MTCO2P22	1.13043	-0.531757	2.0207	-0.263155	0.792431	1
chr6_42042809_7r	MTCO2P27	1.83099	0.707166	2.27648	0.31064	0.756074	1
chr6_42042809_7r	MTCO2P30	3.64022	1.64209	1.48202	1.108	0.267861	1
chr6_42042809_7r	MTCO3P11	25.8631	0.611548	0.501912	1.21844	0.223058	1
chr6_42042809_7r	MTCO3P12	54.8372	-0.308691	0.288443	-1.0702	0.284531	1
chr6_42042809_7r	MTCO3P15	0.559151	0.186306	4.18788	0.0444869	0.964516	1
chr6_42042809_7r	MTCO3P17	1.03136	-1.06275	2.77129	-0.383484	0.701361	1
chr6_42042809_7r	MTCO3P19	4.99012	0.600792	1.30449	0.460558	0.645116	1
chr6_42042809_7r	MTCO3P2	6.35801	-1.29777	1.03532	-1.25349	0.210026	1
chr6_42042809_7r	MTCO3P20	1.04049	1.338	3.19789	0.418402	0.675653	1
chr6_42042809_7r	MTCO3P23	1.09189	-2.00357	3.58208	-0.559331	0.575936	1
chr6_42042809_7r	MTCO3P29	4.18228	0.957925	1.21801	0.786466	0.431594	1
chr6_42042809_7r	MTCO3P39	5.53122	-0.818969	0.847945	-0.965828	0.33413	1
chr6_42042809_7r	MTCO3P43	0.601232	-3.8305	4.08566	-0.937547	0.348477	1
chr6_42042809_7r	MTCO3P45	1.15649	-3.06849	2.75119	-1.11533	0.264708	1
chr6_42042809_7r	MTCO3P9	1.32258	-0.289193	2.94114	-0.0983268	0.921673	1
chr6_42042809_7r	MTCP1	164.648	0.062642	0.280123	0.223623	0.82305	1
chr6_42042809_7r	MTCYBP14	12.8555	0.442522	0.780104	0.567261	0.570537	1
chr6_42042809_7r	MTCYBP18	6.24722	1.42489	1.16909	1.2188	0.222919	1
chr6_42042809_7r	MTCYBP2	0.470768	-2.63528	4.93035	-0.534502	0.592994	1
chr6_42042809_7r	MTCYBP3	79.5809	0.0951009	0.325917	0.291795	0.770444	1
chr6_42042809_7r	MTCYBP32	21.4115	0.189509	0.525542	0.360597	0.718401	1
chr6_42042809_7r	MTCYBP33	3.17736	1.52754	1.381	1.10611	0.268679	1
chr6_42042809_7r	MTCYBP34	2.10736	1.70821	1.50748	1.13315	0.25715	1
chr6_42042809_7r	MTCYBP40	3.91619	0.879892	1.24136	0.708813	0.47844	1
chr6_42042809_7r	MTDH	33785.7	0.00170746	0.0576349	0.0296254	0.976366	1
chr6_42042809_7r	MTERF1	1354.69	-0.0629904	0.105898	-0.594821	0.551963	1
chr6_42042809_7r	MTERF2	2721.83	-0.0527223	0.0853959	-0.617387	0.53698	1
chr6_42042809_7r	MTERF3	5089.22	-0.131608	0.119283	-1.10332	0.269888	1
chr6_42042809_7r	MTERF4	733.07	0.0655829	0.130588	0.502213	0.615518	1
chr6_42042809_7r	MTF1	1564.06	0.06412	0.126776	0.505773	0.613016	1
chr6_42042809_7r	MTF2	2196.66	0.00465922	0.0683114	0.0682056	0.945622	1
chr6_42042809_7r	MTFMT	492.393	0.10354	0.146346	0.707498	0.479257	1
chr6_42042809_7r	MTFP1	766.983	0.0116286	0.0988019	0.117696	0.906308	1
chr6_42042809_7r	MTFR1L	1612.12	0.0044859	0.083676	0.0536104	0.957246	1
chr6_42042809_7r	MTFR2	1435.87	-0.0716405	0.0786238	-0.911181	0.3622	1
chr6_42042809_7r	MTG2	1206.88	0.0616318	0.0907124	0.679419	0.496872	1
chr6_42042809_7r	MTHFD1	1338.01	0.063641	0.180232	0.353106	0.724009	1
chr6_42042809_7r	MTHFD1L	2865.32	-0.0107399	0.093188	-0.11525	0.908247	1
chr6_42042809_7r	MTHFD2	2159.2	0.0790577	0.155241	0.509256	0.610573	1
chr6_42042809_7r	MTHFD2P7	0.600693	2.49026	2.94223	0.846385	0.397338	1
chr6_42042809_7r	MTHFR	4042.65	0.106048	0.096302	1.1012	0.270808	1
chr6_42042809_7r	MTHFS	247.78	0.013644	0.282197	0.0483491	0.961438	1
chr6_42042809_7r	MTHFSD	535.922	-0.0186834	0.121946	-0.15321	0.878233	1
chr6_42042809_7r	MTIF2	1453.06	0.0216062	0.0926519	0.233198	0.815608	1
chr6_42042809_7r	MTM1	708.06	0.483035	0.430184	1.12286	0.261499	1
chr6_42042809_7r	MTMR10	934.384	0.0412528	0.118547	0.347988	0.727849	1
chr6_42042809_7r	MTMR11	39.96	0.25462	0.488142	0.521611	0.601941	1
chr6_42042809_7r	MTMR14	1105.91	-0.0551309	0.0907247	-0.607672	0.543405	1
chr6_42042809_7r	MTMR2	3021.52	-0.178417	0.140878	-1.26647	0.205345	1
chr6_42042809_7r	MTMR3	2097.61	-0.0881166	0.146865	-0.599982	0.548518	1
chr6_42042809_7r	MTMR4	2467.13	0.139728	0.144524	0.966818	0.333635	1
chr6_42042809_7r	MTMR6	2446.59	0.00201592	0.0970407	0.0207739	0.983426	1
chr6_42042809_7r	MTMR8	218.671	-0.00727768	0.212432	-0.0342588	0.972671	1
chr6_42042809_7r	MTND1P10	23.4342	-0.586523	0.540286	-1.08558	0.277666	1
chr6_42042809_7r	MTND1P11	56.6294	-0.255028	0.344231	-0.740862	0.458777	1
chr6_42042809_7r	MTND1P23	981.806	0.0302632	0.110434	0.274038	0.784055	1
chr6_42042809_7r	MTND1P3	0.587773	0	4.16726	0	1	1
chr6_42042809_7r	MTND1P32	18.2192	-0.0260278	0.650362	-0.0400205	0.968077	1
chr6_42042809_7r	MTND1P36	0.466096	0.816168	4.81017	0.169676	0.865265	1
chr6_42042809_7r	MTND1P5	3.51618	-0.6459	1.54107	-0.419123	0.675126	1
chr6_42042809_7r	MTND1P8	1.2455	-1.02719	2.47082	-0.415728	0.677609	1
chr6_42042809_7r	MTND1P9	10.8528	-0.344598	0.654315	-0.526654	0.598434	1
chr6_42042809_7r	MTND2P11	0.524413	0.933587	4.09292	0.228098	0.81957	1
chr6_42042809_7r	MTND2P12	12.8572	-0.10305	0.753713	-0.136723	0.89125	1
chr6_42042809_7r	MTND2P17	1.79483	0.818127	1.52383	0.536888	0.591345	1
chr6_42042809_7r	MTND2P2	33.0513	0.212912	0.374055	0.569201	0.56922	1
chr6_42042809_7r	MTND2P23	0.705773	-2.05937	3.93051	-0.523945	0.600317	1
chr6_42042809_7r	MTND2P24	11.007	0.0434446	0.928386	0.0467959	0.962676	1
chr6_42042809_7r	MTND2P26	2.1098	-1.24162	1.8645	-0.66593	0.505456	1
chr6_42042809_7r	MTND2P28	94990	0.0393467	0.078454	0.501526	0.616001	1
chr6_42042809_7r	MTND2P32	9.46922	-0.223283	0.81815	-0.272912	0.784921	1
chr6_42042809_7r	MTND2P40	1.26039	2.78116	2.36175	1.17758	0.238963	1
chr6_42042809_7r	MTND2P41	0.551393	0	5.49092	0	1	1
chr6_42042809_7r	MTND2P5	1.16489	0.835861	2.13803	0.390948	0.695835	1
chr6_42042809_7r	MTND3P13	4.20377	0.596956	1.13864	0.524269	0.600091	1
chr6_42042809_7r	MTND3P22	6.07393	0.33534	0.800169	0.419087	0.675153	1
chr6_42042809_7r	MTND3P23	4.83258	-1.23359	1.27065	-0.970831	0.331632	1
chr6_42042809_7r	MTND3P25	1.73346	-1.30743	2.14617	-0.609192	0.542397	1
chr6_42042809_7r	MTND3P4	4.55795	0.150365	1.18331	0.127071	0.898884	1
chr6_42042809_7r	MTND4LP14	1.10758	-2.1462	3.61721	-0.593331	0.55296	1
chr6_42042809_7r	MTND4LP24	0.894902	1.903	3.1057	0.612743	0.540047	1
chr6_42042809_7r	MTND4LP30	2.41709	-0.320273	1.49141	-0.214745	0.829966	1
chr6_42042809_7r	MTND4LP7	0.697667	1.41493	3.05325	0.463416	0.643066	1
chr6_42042809_7r	MTND4P12	198.003	0.0102822	0.187282	0.0549021	0.956216	1
chr6_42042809_7r	MTND4P13	0.537663	0	6.09252	0	1	1
chr6_42042809_7r	MTND4P14	39.9842	-0.138447	0.478571	-0.289293	0.772357	1
chr6_42042809_7r	MTND4P15	12.3904	0.64075	0.639514	1.00193	0.316376	1
chr6_42042809_7r	MTND4P26	2.17627	-1.19943	1.9992	-0.599952	0.548538	1
chr6_42042809_7r	MTND4P30	7.19977	-0.883138	0.840069	-1.05127	0.293135	1
chr6_42042809_7r	MTND4P32	15.3156	0.421761	0.54788	0.769805	0.441415	1
chr6_42042809_7r	MTND4P34	1.43315	0.758764	2.43699	0.311353	0.755532	1
chr6_42042809_7r	MTND4P35	1.14699	0.186287	2.15017	0.0866382	0.930959	1
chr6_42042809_7r	MTND4P6	0.686401	-1.15969	2.9	-0.399894	0.689235	1
chr6_42042809_7r	MTND4P9	0.537992	0	6.09735	0	1	1
chr6_42042809_7r	MTND5P11	7.59455	-0.383564	1.06544	-0.360006	0.718842	1
chr6_42042809_7r	MTND5P14	51.3009	-0.00569115	0.311101	-0.0182936	0.985405	1
chr6_42042809_7r	MTND5P19	1.59564	1.53173	2.02331	0.75704	0.449026	1
chr6_42042809_7r	MTND5P2	74.6533	0.225451	0.356265	0.632819	0.526852	1
chr6_42042809_7r	MTND5P25	1.01532	0.0183108	1.9795	0.00925023	0.992619	1
chr6_42042809_7r	MTND5P26	19.234	-0.399667	0.613522	-0.651429	0.514769	1
chr6_42042809_7r	MTND5P28	3.153	1.1366	1.64096	0.692645	0.488533	1
chr6_42042809_7r	MTND5P33	2.91237	-1.01182	1.16894	-0.865587	0.386716	1
chr6_42042809_7r	MTND5P42	11.2166	-0.298848	0.640823	-0.466351	0.640964	1
chr6_42042809_7r	MTND6P18	23.8765	0.154629	0.505683	0.305783	0.75977	1
chr6_42042809_7r	MTND6P22	11.7583	-0.16626	0.580478	-0.286419	0.774558	1
chr6_42042809_7r	MTND6P3	1.18322	1.23344	1.8992	0.64945	0.516048	1
chr6_42042809_7r	MTND6P32	9.35336	-0.304277	0.763572	-0.398491	0.690268	1
chr6_42042809_7r	MTND6P5	0.772574	0.216691	3.23255	0.0670341	0.946555	1
chr6_42042809_7r	MTO1	3363.01	-0.0340825	0.0658648	-0.517461	0.604834	1
chr6_42042809_7r	MTOR	2892.98	0.252383	0.256017	0.985807	0.324228	1
chr6_42042809_7r	MTPAP	3097.66	0.0630336	0.0947017	0.665602	0.505665	1
chr6_42042809_7r	MTPN	8925.04	0.00585176	0.0660911	0.0885408	0.929447	1
chr6_42042809_7r	MTR	5197.88	0.0152919	0.121637	0.125718	0.899955	1
chr6_42042809_7r	MTRF1	1088.08	-0.165173	0.138879	-1.18933	0.23431	1
chr6_42042809_7r	MTRF1L	3049.78	0.0571976	0.106692	0.536102	0.591888	1
chr6_42042809_7r	MTRF1LP1	3.35352	1.49351	1.23261	1.21167	0.22564	1
chr6_42042809_7r	MTRNR2L6	2242.9	-1.42234	1.40568	-1.01185	0.311608	1
chr6_42042809_7r	MTRR	2107.72	-0.120825	0.110586	-1.09259	0.274573	1
chr6_42042809_7r	MTSS1	13673.1	-0.0249763	0.0591065	-0.422564	0.672613	1
chr6_42042809_7r	MTTP	3.23732	-0.588714	1.44773	-0.406646	0.684268	1
chr6_42042809_7r	MTURN	3130.64	-0.0485145	0.09727	-0.498761	0.617948	1
chr6_42042809_7r	MTUS2	25.5386	0.888751	0.793628	1.11986	0.262774	1
chr6_42042809_7r	MTX1	1194.94	0.0497792	0.084771	0.58722	0.557056	1
chr6_42042809_7r	MTX1P1	0.56333	-1.12882	3.1843	-0.354494	0.722969	1
chr6_42042809_7r	MTX2	570.792	-0.020332	0.107738	-0.188717	0.850315	1
chr6_42042809_7r	MTX3	1356.38	0.0640716	0.102607	0.624436	0.532341	1
chr6_42042809_7r	MUC15	9.49725	-0.74491	0.684143	-1.08882	0.276232	1
chr6_42042809_7r	MUC16	0.778244	-3.6197	6.01111	-0.602169	0.547062	1
chr6_42042809_7r	MUC17	5.16463	-0.124702	1.08851	-0.114562	0.908793	1
chr6_42042809_7r	MUC19	15.3663	-0.728115	0.654653	-1.11221	0.266046	1
chr6_42042809_7r	MUC2	3.18357	5.86965	5.98411	0.980872	0.326656	1
chr6_42042809_7r	MUC21	20.3001	-0.614204	0.580273	-1.05847	0.289839	1
chr6_42042809_7r	MUC3A	6.83742	-0.943816	1.00027	-0.94356	0.345395	1
chr6_42042809_7r	MUC5AC	0.488869	2.18102	3.74789	0.581932	0.560612	1
chr6_42042809_7r	MUC5B	39.866	-0.465149	1.41147	-0.329549	0.741741	1
chr6_42042809_7r	MUL1	589.788	-0.00861846	0.0969674	-0.08888	0.929177	1
chr6_42042809_7r	MUM1	892.885	-0.104547	0.111614	-0.936679	0.348924	1
chr6_42042809_7r	MURC	7.18805	0.896793	1.04389	0.859089	0.390291	1
chr6_42042809_7r	MUS81	2411.96	-0.0376557	0.081944	-0.45953	0.645854	1
chr6_42042809_7r	MUSK	9.3816	-0.519873	0.986899	-0.526774	0.598351	1
chr6_42042809_7r	MUSTN1	5.52784	-0.028204	1.6033	-0.0175912	0.985965	1
chr6_42042809_7r	MUT	2338.46	0.0147772	0.0970119	0.152323	0.878932	1
chr6_42042809_7r	MUTYH	76.6221	0.0401163	0.308146	0.130186	0.89642	1
chr6_42042809_7r	MVB12A	738.022	-0.000820852	0.114915	-0.00714315	0.994301	1
chr6_42042809_7r	MVB12B	6.05799	-0.00400698	0.950195	-0.00421701	0.996635	1
chr6_42042809_7r	MVD	991.705	0.0653178	0.143428	0.455404	0.648818	1
chr6_42042809_7r	MX2	287.254	0.0117966	0.196539	0.0600216	0.952138	1
chr6_42042809_7r	MXD1	3638.97	0.070011	0.0981794	0.713093	0.475788	1
chr6_42042809_7r	MXI1	2104.55	-0.103285	0.108827	-0.949079	0.342581	1
chr6_42042809_7r	MXRA7	138.054	0.376815	0.302842	1.24426	0.213403	1
chr6_42042809_7r	MXRA8	71.2521	0.366371	0.363611	1.00759	0.313651	1
chr6_42042809_7r	MYADM	8570.29	-0.0760396	0.0667971	-1.13837	0.254967	1
chr6_42042809_7r	MYADML2	1.24227	1.14411	2.4843	0.460538	0.64513	1
chr6_42042809_7r	MYBBP1A	6116.62	0.0828671	0.10145	0.816824	0.414029	1
chr6_42042809_7r	MYBL1	23.6061	0.157195	0.58133	0.270405	0.786849	1
chr6_42042809_7r	MYBL2	5556.02	0.091335	0.0898975	1.01599	0.309634	1
chr6_42042809_7r	MYBPC2	1.41145	-0.598439	2.74912	-0.217684	0.827676	1
chr6_42042809_7r	MYBPC3	6.61959	0.158265	1.04011	0.152163	0.879059	1
chr6_42042809_7r	MYC	26804.8	0.0366736	0.074267	0.493808	0.621442	1
chr6_42042809_7r	MYCBP	1814.01	-0.0128609	0.140113	-0.0917895	0.926865	1
chr6_42042809_7r	MYCBP2	4815.86	-0.0586522	0.117516	-0.499099	0.61771	1
chr6_42042809_7r	MYCBPAP	87.1922	0.201602	0.242818	0.830261	0.406391	1
chr6_42042809_7r	MYCL	13.7792	0.0279408	0.799986	0.0349266	0.972138	1
chr6_42042809_7r	MYCT1	3.17148	2.39822	1.86665	1.28478	0.19887	1
chr6_42042809_7r	MYD88	1834.18	0.0509498	0.0978411	0.52074	0.602548	1
chr6_42042809_7r	MYDGF	395.838	0.127664	0.14429	0.884779	0.376276	1
chr6_42042809_7r	MYEF2	82.9785	-0.0210197	0.315178	-0.0666915	0.946827	1
chr6_42042809_7r	MYEOV	24.3014	-0.485332	0.553313	-0.877139	0.380411	1
chr6_42042809_7r	MYH10	7975.76	0.119934	0.134187	0.893785	0.371437	1
chr6_42042809_7r	MYH14	23.5202	-0.221996	0.49846	-0.445364	0.656057	1
chr6_42042809_7r	MYH16	3.30472	-0.0176796	1.06751	-0.0165616	0.986786	1
chr6_42042809_7r	MYH3	83.7956	0.522569	0.5499	0.950299	0.34196	1
chr6_42042809_7r	MYH7B	107.622	-0.320061	0.373477	-0.856976	0.391458	1
chr6_42042809_7r	MYH8	0.429461	-1.74964	6.06988	-0.288249	0.773156	1
chr6_42042809_7r	MYH9	5836.57	0.0546493	0.125191	0.436527	0.662455	1
chr6_42042809_7r	MYL10	17.5198	-0.216157	0.607503	-0.355812	0.721981	1
chr6_42042809_7r	MYL12B	7059.82	-0.119026	0.123509	-0.963705	0.335194	1
chr6_42042809_7r	MYL12BP1	14.6292	-0.183884	0.601879	-0.305517	0.759972	1
chr6_42042809_7r	MYL6	4339.95	-0.0882961	0.136591	-0.646427	0.518003	1
chr6_42042809_7r	MYL6B	186.822	0.298281	0.310959	0.959229	0.337444	1
chr6_42042809_7r	MYL6BP1	14.4264	-0.0164677	0.581159	-0.028336	0.977394	1
chr6_42042809_7r	MYL6P1	0.588424	0.0809458	5.92461	0.0136626	0.989099	1
chr6_42042809_7r	MYL9	5.52105	-0.846049	1.26402	-0.669333	0.503283	1
chr6_42042809_7r	MYLIP	672.725	-0.113133	0.104167	-1.08608	0.277446	1
chr6_42042809_7r	MYLK	147.701	0.0532108	0.247897	0.214649	0.830041	1
chr6_42042809_7r	MYLK2	13.0479	-0.13312	0.65745	-0.20248	0.839542	1
chr6_42042809_7r	MYLK3	598.552	0.0134955	0.156313	0.0863362	0.931199	1
chr6_42042809_7r	MYLPF	12.9087	0.959357	0.758579	1.26468	0.205988	1
chr6_42042809_7r	MYNN	1719.93	-0.0860267	0.108332	-0.794099	0.427138	1
chr6_42042809_7r	MYO10	182.324	0.0818618	0.211226	0.387555	0.698345	1
chr6_42042809_7r	MYO15A	85.7825	0.365672	0.283271	1.29089	0.196742	1
chr6_42042809_7r	MYO18A	1565.39	0.365243	0.295052	1.23789	0.215755	1
chr6_42042809_7r	MYO18B	1.04439	-4.82013	5.99302	-0.804291	0.421229	1
chr6_42042809_7r	MYO1A	7.08902	-0.0968383	1.60212	-0.0604439	0.951802	1
chr6_42042809_7r	MYO1B	32.6258	0.248719	0.421929	0.58948	0.555539	1
chr6_42042809_7r	MYO1D	4839.53	0.13998	0.129269	1.08286	0.278871	1
chr6_42042809_7r	MYO1F	85.7763	0.0779256	0.272354	0.286119	0.774787	1
chr6_42042809_7r	MYO1G	35.2987	0.203552	0.471425	0.43178	0.665901	1
chr6_42042809_7r	MYO1H	18.8696	0.366566	0.878936	0.417056	0.676637	1
chr6_42042809_7r	MYO3B	57.2485	-0.182614	0.323717	-0.564116	0.572675	1
chr6_42042809_7r	MYO5A	6.01634	2.86599	2.2138	1.2946	0.195459	1
chr6_42042809_7r	MYO5B	52.633	-0.804302	1.61721	-0.497339	0.61895	1
chr6_42042809_7r	MYO5C	7.03772	0.197775	0.828149	0.238815	0.811249	1
chr6_42042809_7r	MYO6	1135.26	0.120703	0.125993	0.958016	0.338055	1
chr6_42042809_7r	MYO7A	2.34799	-0.957192	3.05282	-0.313543	0.753868	1
chr6_42042809_7r	MYO9A	5138.98	-0.0124221	0.0913593	-0.13597	0.891845	1
chr6_42042809_7r	MYO9B	1927.32	-0.000829978	0.122686	-0.00676508	0.994602	1
chr6_42042809_7r	MYOCD	0.744108	2.03513	6.07482	0.335011	0.737617	1
chr6_42042809_7r	MYOG	2.5056	-0.923504	1.47855	-0.624601	0.532233	1
chr6_42042809_7r	MYOM2	20.8752	-0.410445	0.565115	-0.726304	0.467653	1
chr6_42042809_7r	MYOM3	79.5731	-0.013732	0.412057	-0.0333255	0.973415	1
chr6_42042809_7r	MYOT	102.215	0.0583314	0.243261	0.239789	0.810494	1
chr6_42042809_7r	MYOZ1	0.709516	-1.13023	3.56275	-0.317237	0.751064	1
chr6_42042809_7r	MYOZ3	18.0181	-0.661203	0.531832	-1.24325	0.213774	1
chr6_42042809_7r	MYPOP	321.862	0.081418	0.142091	0.573001	0.566644	1
chr6_42042809_7r	MYRF	22.2549	-0.738268	0.62498	-1.18127	0.237497	1
chr6_42042809_7r	MYRFL	1.98721	-0.204623	2.85283	-0.0717262	0.94282	1
chr6_42042809_7r	MYRIP	20.1145	-0.286563	0.657029	-0.43615	0.662728	1
chr6_42042809_7r	MYSM1	383.549	0.179075	0.153609	1.16579	0.2437	1
chr6_42042809_7r	MYT1	0.527849	-1.97383	6.00034	-0.328954	0.742191	1
chr6_42042809_7r	MYT1L	6.06973	0.115808	0.963217	0.120231	0.9043	1
chr6_42042809_7r	MZB1	24.4131	0.513239	0.54071	0.949195	0.342521	1
chr6_42042809_7r	MZT1	644.875	-0.038542	0.140953	-0.273439	0.784516	1
chr6_42042809_7r	MZT2A	456.614	0.00751463	0.177501	0.0423358	0.966231	1
chr6_42042809_7r	MZT2B	268.789	0.0945648	0.154302	0.612857	0.539971	1
chr6_42042809_7r	N4BP1	1956.16	-0.0497472	0.118572	-0.419551	0.674813	1
chr6_42042809_7r	N4BP2	2443.1	-0.0471155	0.106995	-0.440351	0.659683	1
chr6_42042809_7r	N4BP2L1	695.176	-0.0960619	0.106292	-0.903751	0.366127	1
chr6_42042809_7r	N4BP3	64.7841	0.286913	0.347755	0.825042	0.409348	1
chr6_42042809_7r	N6AMT1	764.311	-0.180763	0.140989	-1.28211	0.199806	1
chr6_42042809_7r	NAA10	767.881	0.0137889	0.120307	0.114614	0.908751	1
chr6_42042809_7r	NAA15	2492.15	-0.0538748	0.164597	-0.327313	0.743431	1
chr6_42042809_7r	NAA16	3175.34	-0.0632396	0.0935819	-0.675767	0.499188	1
chr6_42042809_7r	NAA20	1507.28	0.0449803	0.104652	0.429808	0.667336	1
chr6_42042809_7r	NAA30	1485.58	-0.0754885	0.135934	-0.555333	0.578667	1
chr6_42042809_7r	NAA35	1740.59	0.0688505	0.104963	0.655951	0.511856	1
chr6_42042809_7r	NAA38	471.394	-0.244945	0.195498	-1.25293	0.210231	1
chr6_42042809_7r	NAA60	1634.26	0.0285546	0.0629827	0.453373	0.65028	1
chr6_42042809_7r	NAAA	108.341	0.140649	0.254887	0.551809	0.581079	1
chr6_42042809_7r	NAALAD2	27.6295	-0.314375	0.403411	-0.779293	0.435807	1
chr6_42042809_7r	NAALADL1	3.6442	0.802798	1.21193	0.662413	0.507706	1
chr6_42042809_7r	NAALADL2	44.3983	-0.00364589	0.605782	-0.00601849	0.995198	1
chr6_42042809_7r	NAB1	772.788	-0.0854322	0.16043	-0.53252	0.594366	1
chr6_42042809_7r	NABP1	1003.78	-0.0699142	0.14616	-0.478341	0.632407	1
chr6_42042809_7r	NABP2	2885.64	-0.0867444	0.0830318	-1.04471	0.296155	1
chr6_42042809_7r	NACA	6615.07	0.0950833	0.0756734	1.2565	0.208936	1
chr6_42042809_7r	NACAD	2.59375	-0.495116	1.44467	-0.34272	0.731809	1
chr6_42042809_7r	NACC1	5260.81	0.0258123	0.103018	0.25056	0.802155	1
chr6_42042809_7r	NACC2	585.239	0.0612305	0.116004	0.52783	0.597617	1
chr6_42042809_7r	NADK	4149.14	5.12931e-05	0.0733539	0.000699255	0.999442	1
chr6_42042809_7r	NADK2	9758.14	0.0142009	0.0492121	0.288566	0.772914	1
chr6_42042809_7r	NADSYN1	1677.23	-0.0225145	0.0907502	-0.248093	0.804063	1
chr6_42042809_7r	NAE1	3748.42	0.0570887	0.0706259	0.808325	0.418904	1
chr6_42042809_7r	NAF1	1999.87	-0.0925743	0.0741685	-1.24816	0.211971	1
chr6_42042809_7r	NAGK	597.24	0.114876	0.154398	0.744023	0.456862	1
chr6_42042809_7r	NAGPA	564.794	-0.0408291	0.139968	-0.291703	0.770513	1
chr6_42042809_7r	NAGS	11.4048	-0.031715	0.727696	-0.0435827	0.965237	1
chr6_42042809_7r	NAIF1	317.41	0.0320423	0.159675	0.200672	0.840955	1
chr6_42042809_7r	NAIP	1268.33	0.0809777	0.105779	0.765538	0.443951	1
chr6_42042809_7r	NAMPT	1163.64	0.186403	0.286673	0.650229	0.515545	1
chr6_42042809_7r	NAMPTP1	84.9871	-0.0918569	0.257288	-0.357019	0.721077	1
chr6_42042809_7r	NANOG	71.8901	-0.332258	0.321259	-1.03424	0.301026	1
chr6_42042809_7r	NANOGNB	10.4664	-0.919112	0.747839	-1.22902	0.219063	1
chr6_42042809_7r	NANOGNBP3	3.78878	-0.823514	1.09442	-0.752469	0.451769	1
chr6_42042809_7r	NANOGP4	5.04423	-1.1047	1.29631	-0.852189	0.394109	1
chr6_42042809_7r	NANOGP5	19.9339	0.0791487	0.626762	0.126282	0.899509	1
chr6_42042809_7r	NANOGP8	8.68455	0.435196	0.963682	0.451597	0.651559	1
chr6_42042809_7r	NANOS1	194.221	0.221609	0.222025	0.998125	0.318219	1
chr6_42042809_7r	NANOS3	0.525435	-0.12626	3.24599	-0.0388971	0.968972	1
chr6_42042809_7r	NANS	750.298	0.073806	0.114617	0.643936	0.519617	1
chr6_42042809_7r	NAP1L1	9336.86	-0.071212	0.0597109	-1.19261	0.233021	1
chr6_42042809_7r	NAP1L1P2	5.69872	-0.395999	0.959765	-0.4126	0.6799	1
chr6_42042809_7r	NAP1L4	3454.32	-0.0134991	0.0700975	-0.192576	0.847291	1
chr6_42042809_7r	NAP1L4P1	42.3526	0.414226	0.427873	0.968105	0.332992	1
chr6_42042809_7r	NAP1L4P3	0.84352	-0.386803	2.706	-0.142943	0.886335	1
chr6_42042809_7r	NAPA	3758.59	0.0102504	0.0888797	0.115329	0.908184	1
chr6_42042809_7r	NAPB	763.377	0.0682652	0.108013	0.632012	0.527379	1
chr6_42042809_7r	NAPEPLD	1935.57	-0.0866219	0.131151	-0.660476	0.508948	1
chr6_42042809_7r	NAPG	2558.05	0.037762	0.0950801	0.397159	0.69125	1
chr6_42042809_7r	NAPRT	1310.4	0.163416	0.142108	1.14994	0.250169	1
chr6_42042809_7r	NAPSA	16.0335	-0.898901	0.746136	-1.20474	0.228303	1
chr6_42042809_7r	NAPSB	11.1659	-0.378362	0.741065	-0.510566	0.609655	1
chr6_42042809_7r	NARF	3124.91	-0.0694598	0.0967104	-0.718224	0.472619	1
chr6_42042809_7r	NARFL	654.89	-0.0320634	0.140361	-0.228436	0.819307	1
chr6_42042809_7r	NARS	9041.32	0.0191971	0.0474656	0.404442	0.685888	1
chr6_42042809_7r	NARS2	531.044	0.268826	0.218735	1.229	0.219072	1
chr6_42042809_7r	NAT1	519.974	0.0658935	0.135873	0.484965	0.627702	1
chr6_42042809_7r	NAT16	25.5633	0.396972	0.601218	0.66028	0.509074	1
chr6_42042809_7r	NAT6	412.349	-0.0700611	0.151384	-0.462806	0.643504	1
chr6_42042809_7r	NAT8L	19.5751	0.209163	0.559295	0.373976	0.708422	1
chr6_42042809_7r	NATD1	793.561	0.211722	0.181638	1.16562	0.243767	1
chr6_42042809_7r	NAV1	200.89	-0.0914661	0.189202	-0.48343	0.62879	1
chr6_42042809_7r	NAV2	2.40091	-1.82582	2.7443	-0.665312	0.505851	1
chr6_42042809_7r	NAV3	108.628	-0.0737584	0.282191	-0.261378	0.793801	1
chr6_42042809_7r	NAXE	1959.18	-0.0555466	0.188826	-0.294169	0.768629	1
chr6_42042809_7r	NBEA	1.61636	-0.44279	2.01344	-0.219917	0.825936	1
chr6_42042809_7r	NBEAL1	304.859	0.126263	0.22848	0.552621	0.580523	1
chr6_42042809_7r	NBEAL2	757.567	0.292452	0.233917	1.25024	0.211213	1
chr6_42042809_7r	NBL1	1502.32	0.147199	0.127929	1.15063	0.249883	1
chr6_42042809_7r	NBPF1	1140.42	0.0927998	0.0986838	0.940375	0.347025	1
chr6_42042809_7r	NBPF10	327.238	-0.0684375	0.201925	-0.338925	0.734666	1
chr6_42042809_7r	NBPF11	839.003	0.0319389	0.139547	0.228876	0.818965	1
chr6_42042809_7r	NBPF14	1171.32	-0.0397507	0.162312	-0.244902	0.806532	1
chr6_42042809_7r	NBPF15	124.683	-0.31698	0.367905	-0.861581	0.388918	1
chr6_42042809_7r	NBPF19	146.699	-0.00488604	0.339277	-0.0144013	0.98851	1
chr6_42042809_7r	NBPF20	12.3084	-4.86556	5.35995	-0.907761	0.364004	1
chr6_42042809_7r	NBPF25P	2.51065	-0.157997	1.35993	-0.11618	0.90751	1
chr6_42042809_7r	NBPF26	14.0168	-0.778051	1.4201	-0.547883	0.583773	1
chr6_42042809_7r	NBPF2P	24.4067	-0.00162201	0.559187	-0.00290066	0.997686	1
chr6_42042809_7r	NBPF3	412.534	0.0541611	0.159193	0.340224	0.733688	1
chr6_42042809_7r	NBPF6	0.708483	-1.72235	4.48871	-0.383708	0.701195	1
chr6_42042809_7r	NBPF9	1431.49	-0.0119884	0.128252	-0.0934755	0.925526	1
chr6_42042809_7r	NBR2	8.83729	0.227758	0.908398	0.250725	0.802027	1
chr6_42042809_7r	NCAM1	5.5704	0.117994	0.904106	0.13051	0.896163	1
chr6_42042809_7r	NCAM2	10.4915	0.29262	0.756953	0.386577	0.69907	1
chr6_42042809_7r	NCAN	2.04716	1.02863	2.44663	0.420427	0.674174	1
chr6_42042809_7r	NCAPD2	10170	-0.0630174	0.0760027	-0.829148	0.407021	1
chr6_42042809_7r	NCAPD3	1039.06	-0.259865	0.235285	-1.10447	0.269391	1
chr6_42042809_7r	NCAPG	6214.07	0.00986426	0.0564209	0.174834	0.86121	1
chr6_42042809_7r	NCAPG2	4331.38	-0.0410598	0.074372	-0.552086	0.580889	1
chr6_42042809_7r	NCAPH	4516.89	0.0644164	0.071913	0.895755	0.370384	1
chr6_42042809_7r	NCAPH2	1214.65	0.0903083	0.121264	0.744724	0.456439	1
chr6_42042809_7r	NCBP2	1997.84	-0.0059986	0.0978533	-0.061302	0.951119	1
chr6_42042809_7r	NCBP2-AS2	289.94	0.168313	0.151198	1.11319	0.265627	1
chr6_42042809_7r	NCBP3	4056.19	0.0744624	0.102449	0.726824	0.467334	1
chr6_42042809_7r	NCCRP1	63.5717	-0.132278	0.30921	-0.427794	0.668801	1
chr6_42042809_7r	NCDN	1665.74	0.00309078	0.112895	0.0273776	0.978159	1
chr6_42042809_7r	NCF1	49.1758	0.0691364	0.376029	0.183859	0.854124	1
chr6_42042809_7r	NCF1C	1.82424	0.832227	2.33885	0.355828	0.721969	1
chr6_42042809_7r	NCF2	24.7868	0.186718	0.811308	0.230144	0.81798	1
chr6_42042809_7r	NCF4	393.634	0.111777	0.170136	0.656988	0.511188	1
chr6_42042809_7r	NCK1	1522.98	0.0401191	0.107751	0.37233	0.709647	1
chr6_42042809_7r	NCK2	3.927	0.770981	1.25159	0.616003	0.537892	1
chr6_42042809_7r	NCKAP1L	6390.61	0.0112175	0.0713684	0.157178	0.875104	1
chr6_42042809_7r	NCKAP5	0.579172	0	6.09131	0	1	1
chr6_42042809_7r	NCKAP5L	171.203	0.161588	0.183145	0.882296	0.377617	1
chr6_42042809_7r	NCKIPSD	1180.83	0.0215822	0.119811	0.180135	0.857047	1
chr6_42042809_7r	NCL	2003.22	0.209275	0.173248	1.20795	0.227065	1
chr6_42042809_7r	NCLN	3144.37	0.086056	0.104234	0.825606	0.409028	1
chr6_42042809_7r	NCLP1	150.119	-0.0737939	0.209638	-0.352007	0.724833	1
chr6_42042809_7r	NCOA1	4962.57	0.0401415	0.0948777	0.423086	0.672232	1
chr6_42042809_7r	NCOA2	5001.88	-0.00868082	0.082286	-0.105496	0.915982	1
chr6_42042809_7r	NCOA3	3355.31	-0.0383018	0.0684313	-0.559712	0.575676	1
chr6_42042809_7r	NCOA6	6114.46	0.0125408	0.0649279	0.193149	0.846842	1
chr6_42042809_7r	NCOA7	1874.35	0.101893	0.109573	0.92991	0.352418	1
chr6_42042809_7r	NCOR1	6559.84	-0.0175369	0.0688853	-0.254582	0.799046	1
chr6_42042809_7r	NCOR2	2533.05	0.131302	0.17918	0.732795	0.463684	1
chr6_42042809_7r	NCR1	5.28522	-0.233806	1.17087	-0.199686	0.841726	1
chr6_42042809_7r	NCR3	5.82814	0.451791	1.23884	0.36469	0.715343	1
chr6_42042809_7r	NCS1	1542.75	-0.0606278	0.131135	-0.462331	0.643844	1
chr6_42042809_7r	NDC1	8122.69	0.0020325	0.0652888	0.0311309	0.975165	1
chr6_42042809_7r	NDC80	4094.89	0.0569269	0.0887068	0.641742	0.521041	1
chr6_42042809_7r	NDE1	1036.27	0.0350651	0.137036	0.255883	0.798041	1
chr6_42042809_7r	NDE1P2	9.80217	0.383229	0.65638	0.583851	0.55932	1
chr6_42042809_7r	NDEL1	2751.22	-0.0567185	0.0675545	-0.839597	0.401135	1
chr6_42042809_7r	NDFIP2	1445.6	-0.188063	0.149866	-1.25487	0.209526	1
chr6_42042809_7r	NDNF	1.97723	0.854739	1.95313	0.437624	0.661659	1
chr6_42042809_7r	NDRG1	489.626	0.0654472	0.267294	0.244851	0.806572	1
chr6_42042809_7r	NDRG2	86.6135	0.0531334	0.321028	0.16551	0.868542	1
chr6_42042809_7r	NDST1	40.1916	0.0148451	0.501922	0.0295765	0.976405	1
chr6_42042809_7r	NDST2	2741.57	-0.171968	0.14737	-1.16691	0.243247	1
chr6_42042809_7r	NDST3	4.72736	-0.074644	1.19207	-0.0626171	0.950071	1
chr6_42042809_7r	NDST4	1.06077	1.24539	2.92782	0.425365	0.670571	1
chr6_42042809_7r	NDUFA1	972.073	0.00232828	0.1378	0.0168961	0.98652	1
chr6_42042809_7r	NDUFA11	1589.16	-0.0725111	0.145642	-0.497871	0.618575	1
chr6_42042809_7r	NDUFA12	2128.34	-0.0762372	0.0981007	-0.777133	0.43708	1
chr6_42042809_7r	NDUFA13	1048.93	-0.000400666	0.18079	-0.00221619	0.998232	1
chr6_42042809_7r	NDUFA2	308.157	0.0847106	0.192461	0.440144	0.659833	1
chr6_42042809_7r	NDUFA3	307.807	-0.0894003	0.164489	-0.543504	0.586783	1
chr6_42042809_7r	NDUFA3P1	5.68658	1.3473	1.03677	1.29952	0.193766	1
chr6_42042809_7r	NDUFA3P2	2.12883	0.853256	2.16616	0.393902	0.693654	1
chr6_42042809_7r	NDUFA3P3	0.488382	0	6.0958	0	1	1
chr6_42042809_7r	NDUFA4	4119.78	-0.0302859	0.109064	-0.277689	0.781251	1
chr6_42042809_7r	NDUFA4L2	16.3932	-0.362894	0.921696	-0.393724	0.693785	1
chr6_42042809_7r	NDUFA5	2836.24	-0.0345718	0.071776	-0.481662	0.630046	1
chr6_42042809_7r	NDUFA5P11	6.54254	-0.304604	0.963003	-0.316306	0.75177	1
chr6_42042809_7r	NDUFA5P2	11.5989	0.0571057	0.769131	0.074247	0.940814	1
chr6_42042809_7r	NDUFA6	1296.08	0.0472804	0.14817	0.319095	0.749654	1
chr6_42042809_7r	NDUFA7	1288.9	-0.0871478	0.103398	-0.84284	0.399318	1
chr6_42042809_7r	NDUFA8	544.831	0.0566737	0.118016	0.48022	0.631071	1
chr6_42042809_7r	NDUFA8P1	10.0472	0.815568	0.865519	0.942287	0.346045	1
chr6_42042809_7r	NDUFA9	3492.8	0.102226	0.129299	0.790615	0.429168	1
chr6_42042809_7r	NDUFA9P1	1.63047	1.6567	2.10691	0.786316	0.431682	1
chr6_42042809_7r	NDUFAB1	1229.63	-0.115993	0.140789	-0.823884	0.410006	1
chr6_42042809_7r	NDUFAB1P1	1.73889	-0.318907	2.47351	-0.128929	0.897414	1
chr6_42042809_7r	NDUFAF1	224.142	-0.128826	0.252297	-0.510611	0.609623	1
chr6_42042809_7r	NDUFAF2	358.74	-0.00948775	0.187523	-0.0505951	0.959648	1
chr6_42042809_7r	NDUFAF4	2692.97	-0.0664091	0.111025	-0.598147	0.549742	1
chr6_42042809_7r	NDUFAF4P1	7.77112	-0.493081	0.747602	-0.65955	0.509543	1
chr6_42042809_7r	NDUFAF4P4	15.3269	0.296677	0.569704	0.520756	0.602537	1
chr6_42042809_7r	NDUFAF5	522.182	-0.179082	0.153019	-1.17033	0.24187	1
chr6_42042809_7r	NDUFAF6	2007.46	0.0384957	0.0898952	0.428229	0.668485	1
chr6_42042809_7r	NDUFAF7	456.759	0.076742	0.130959	0.586001	0.557875	1
chr6_42042809_7r	NDUFB1	445.188	-0.0968259	0.14532	-0.666293	0.505224	1
chr6_42042809_7r	NDUFB10	798.235	-0.0334571	0.131758	-0.253929	0.799551	1
chr6_42042809_7r	NDUFB11	2552.54	-0.0910946	0.0956011	-0.952861	0.34066	1
chr6_42042809_7r	NDUFB1P1	16.6392	-0.236794	0.536106	-0.441692	0.658712	1
chr6_42042809_7r	NDUFB2	844.89	-0.0353939	0.121601	-0.291066	0.771001	1
chr6_42042809_7r	NDUFB3	790.834	0.0130138	0.14598	0.0891479	0.928964	1
chr6_42042809_7r	NDUFB4	1597.38	-0.0246436	0.108791	-0.226523	0.820795	1
chr6_42042809_7r	NDUFB4P1	3.47265	1.22027	1.60161	0.761903	0.446118	1
chr6_42042809_7r	NDUFB4P10	2.28304	0.942719	1.44463	0.65257	0.514034	1
chr6_42042809_7r	NDUFB4P3	0.45671	3.48951	5.7977	0.601878	0.547256	1
chr6_42042809_7r	NDUFB4P8	1.1152	1.34743	2.19997	0.61248	0.54022	1
chr6_42042809_7r	NDUFB5	4445.71	-0.168864	0.147204	-1.14715	0.251321	1
chr6_42042809_7r	NDUFB5P1	18.5783	-0.231584	0.596551	-0.388206	0.697864	1
chr6_42042809_7r	NDUFB6	1067.09	-0.0201798	0.128454	-0.157098	0.875168	1
chr6_42042809_7r	NDUFB7	1099.84	-0.0255939	0.141187	-0.181277	0.85615	1
chr6_42042809_7r	NDUFB8	756.808	-0.058417	0.15236	-0.383414	0.701413	1
chr6_42042809_7r	NDUFB8P1	0.868296	0.685493	4.90203	0.139839	0.888788	1
chr6_42042809_7r	NDUFB8P2	13.5329	-0.186822	0.692695	-0.269702	0.787389	1
chr6_42042809_7r	NDUFB9	10856.2	0.012301	0.083984	0.146469	0.883551	1
chr6_42042809_7r	NDUFB9P1	3.42645	0.743641	1.25716	0.591524	0.55417	1
chr6_42042809_7r	NDUFC1	771.917	-0.047896	0.104584	-0.457968	0.646976	1
chr6_42042809_7r	NDUFC2	2776.23	0.0323038	0.0807081	0.400255	0.688969	1
chr6_42042809_7r	NDUFS1	14505.6	-0.055966	0.0576453	-0.970869	0.331613	1
chr6_42042809_7r	NDUFS2	72.7639	0.502697	0.485482	1.03546	0.300455	1
chr6_42042809_7r	NDUFS3	1505.98	0.0542835	0.106279	0.510766	0.609515	1
chr6_42042809_7r	NDUFS4	465.008	-0.168716	0.141789	-1.18991	0.23408	1
chr6_42042809_7r	NDUFS5	605.794	0.0684533	0.14889	0.459758	0.64569	1
chr6_42042809_7r	NDUFS5P3	0.695473	0	6.08983	0	1	1
chr6_42042809_7r	NDUFV1	2384.59	0.0543028	0.0972765	0.558231	0.576686	1
chr6_42042809_7r	NDUFV2	3085.73	-0.060093	0.0829068	-0.724826	0.468559	1
chr6_42042809_7r	NDUFV3	2543.29	-0.0128267	0.0580778	-0.220853	0.825207	1
chr6_42042809_7r	NEB	162.146	0.149386	0.263425	0.56709	0.570653	1
chr6_42042809_7r	NECAB1	7701.87	-0.0719157	0.0636291	-1.13023	0.258378	1
chr6_42042809_7r	NECAB3	666.763	-0.0687013	0.158002	-0.434814	0.663697	1
chr6_42042809_7r	NECAP1	747.808	-0.0859094	0.14149	-0.607176	0.543734	1
chr6_42042809_7r	NECAP2	951.899	0.00660189	0.0948659	0.0695917	0.944519	1
chr6_42042809_7r	NEDD1	3674.56	-0.077278	0.0651945	-1.18535	0.235881	1
chr6_42042809_7r	NEDD4	2147.28	0.0786795	0.120288	0.654092	0.513053	1
chr6_42042809_7r	NEDD4L	1600.18	-0.139653	0.157655	-0.885817	0.375716	1
chr6_42042809_7r	NEDD8	982.876	0.0205395	0.116103	0.176907	0.859581	1
chr6_42042809_7r	NEDD9	57.9599	-0.0213757	0.350218	-0.0610354	0.951331	1
chr6_42042809_7r	NEFH	12199.3	0.0200678	0.0762391	0.263222	0.792379	1
chr6_42042809_7r	NEFM	2.37323	0.123449	2.01516	0.0612601	0.951152	1
chr6_42042809_7r	NEGR1	451.069	0.0687742	0.130859	0.52556	0.599194	1
chr6_42042809_7r	NEIL1	157.212	-0.0255052	0.242142	-0.105332	0.916113	1
chr6_42042809_7r	NEK1	1337.17	0.0837049	0.0914193	0.915615	0.359869	1
chr6_42042809_7r	NEK10	31.178	-0.271619	0.63844	-0.425441	0.670515	1
chr6_42042809_7r	NEK2	1055.74	-0.123583	0.116559	-1.06027	0.289023	1
chr6_42042809_7r	NEK2P4	0.469922	1.45607	3.75857	0.387401	0.69846	1
chr6_42042809_7r	NEK3	495.748	0.251148	0.217879	1.1527	0.249035	1
chr6_42042809_7r	NEK5	145.694	0.239894	0.192129	1.24861	0.211808	1
chr6_42042809_7r	NEK7	3117.83	-0.0898828	0.124558	-0.721616	0.470531	1
chr6_42042809_7r	NEK8	279.652	0.0915008	0.203041	0.450652	0.65224	1
chr6_42042809_7r	NEK9	890.514	-0.0883889	0.196818	-0.44909	0.653367	1
chr6_42042809_7r	NELFA	1356.49	0.00216013	0.103562	0.0208584	0.983359	1
chr6_42042809_7r	NELFB	3342.9	0.0712183	0.0832955	0.855007	0.392547	1
chr6_42042809_7r	NELFCD	939.789	0.0198916	0.165716	0.120035	0.904456	1
chr6_42042809_7r	NELFE	1515.48	-0.0209095	0.0916119	-0.22824	0.81946	1
chr6_42042809_7r	NELL1	12.5417	0.307328	0.64352	0.477573	0.632954	1
chr6_42042809_7r	NELL2	2.22469	-1.9049	2.00377	-0.950656	0.341779	1
chr6_42042809_7r	NEMF	2942.31	-0.0215733	0.0784146	-0.275118	0.783225	1
chr6_42042809_7r	NEMP2	258.02	-0.193811	0.247576	-0.782833	0.433725	1
chr6_42042809_7r	NENF	378.726	0.0842511	0.120781	0.697554	0.485456	1
chr6_42042809_7r	NENFP1	8.70046	0.586516	0.845071	0.694044	0.487654	1
chr6_42042809_7r	NENFP2	0.618199	0	6.09127	0	1	1
chr6_42042809_7r	NEO1	604.268	-0.133927	0.218893	-0.611839	0.540644	1
chr6_42042809_7r	NEPNP	19.6963	-0.621628	0.598033	-1.03945	0.298594	1
chr6_42042809_7r	NEPRO	2369.95	-0.0336438	0.0607392	-0.553907	0.579643	1
chr6_42042809_7r	NES	1.70368	-2.74215	2.10942	-1.29996	0.193616	1
chr6_42042809_7r	NET1	4143.71	-0.0388373	0.0760356	-0.510777	0.609507	1
chr6_42042809_7r	NETO1	0.792951	-3.5004	5.65059	-0.619476	0.535603	1
chr6_42042809_7r	NETO2	1439.05	-0.037664	0.107476	-0.350441	0.726008	1
chr6_42042809_7r	NEU3	4100.31	-0.0798722	0.068673	-1.16308	0.244797	1
chr6_42042809_7r	NEURL1	1356.38	0.0266793	0.0742875	0.359135	0.719494	1
chr6_42042809_7r	NEURL1B	0.948366	-1.06399	3.34492	-0.31809	0.750416	1
chr6_42042809_7r	NEURL2	63.8318	-0.205974	0.385981	-0.533637	0.593593	1
chr6_42042809_7r	NEURL3	2.58617	0.382146	1.94596	0.196379	0.844313	1
chr6_42042809_7r	NEUROD1	55.9369	0.0662421	0.314095	0.210898	0.832967	1
chr6_42042809_7r	NEUROD2	27.4541	0.562716	0.44724	1.2582	0.208321	1
chr6_42042809_7r	NEUROG1	3.8056	1.42303	1.48273	0.959741	0.337186	1
chr6_42042809_7r	NEUROG2	0.747756	0	3.85937	0	1	1
chr6_42042809_7r	NEXN	221.556	0.138018	0.253812	0.543782	0.586592	1
chr6_42042809_7r	NF1	4983.14	-0.162563	0.126453	-1.28556	0.198598	1
chr6_42042809_7r	NF2	6614.2	0.0684579	0.065229	1.0495	0.293948	1
chr6_42042809_7r	NFAM1	13.6963	-0.0546039	1.12437	-0.0485638	0.961267	1
chr6_42042809_7r	NFASC	20.339	0.0229561	0.519791	0.0441641	0.964774	1
chr6_42042809_7r	NFAT5	3930.24	-0.026444	0.105446	-0.250784	0.801981	1
chr6_42042809_7r	NFATC1	3258.91	-0.041256	0.0954325	-0.432306	0.665519	1
chr6_42042809_7r	NFATC2	5204.33	0.0968365	0.0872965	1.10928	0.267308	1
chr6_42042809_7r	NFATC2IP	3832.84	0.0622144	0.0936017	0.664671	0.506261	1
chr6_42042809_7r	NFATC3	17127.1	-0.0183366	0.0497287	-0.368734	0.712326	1
chr6_42042809_7r	NFATC4	1.59946	0.542963	1.55319	0.34958	0.726654	1
chr6_42042809_7r	NFE2	6661.89	-0.0801772	0.0807463	-0.992953	0.320733	1
chr6_42042809_7r	NFE2L1	1457.6	0.197832	0.158434	1.24867	0.211786	1
chr6_42042809_7r	NFE2L2	1930.94	0.0053283	0.161355	0.0330222	0.973657	1
chr6_42042809_7r	NFE2L3P1	21.0667	0.400723	0.505844	0.792187	0.428252	1
chr6_42042809_7r	NFIA	15017.3	-0.0848056	0.0721436	-1.17551	0.239791	1
chr6_42042809_7r	NFIB	34.3048	0.31374	0.45474	0.689932	0.490237	1
chr6_42042809_7r	NFIC	6932.4	0.0739652	0.0751515	0.984215	0.32501	1
chr6_42042809_7r	NFIL3	45.0769	0.349031	0.32644	1.0692	0.284978	1
chr6_42042809_7r	NFIX	6859.17	0.0127164	0.0796257	0.159702	0.873116	1
chr6_42042809_7r	NFKB1	1172.63	0.166102	0.161185	1.03051	0.302773	1
chr6_42042809_7r	NFKB2	53.5735	0.211011	0.575783	0.366477	0.714009	1
chr6_42042809_7r	NFKBIA	557.704	-0.0737668	0.182927	-0.403258	0.686758	1
chr6_42042809_7r	NFKBIB	862.64	0.118531	0.0971479	1.2201	0.222425	1
chr6_42042809_7r	NFKBIE	115.66	-0.081515	0.324574	-0.251144	0.801702	1
chr6_42042809_7r	NFKBIZ	126.296	0.125902	0.38472	0.327256	0.743474	1
chr6_42042809_7r	NFRKB	2493.6	0.0705261	0.0739845	0.953256	0.340461	1
chr6_42042809_7r	NFU1	574.342	-0.0780134	0.164212	-0.475078	0.634732	1
chr6_42042809_7r	NFXL1	719.352	0.0760156	0.146832	0.517704	0.604665	1
chr6_42042809_7r	NFYA	2864.17	-0.0116767	0.0645008	-0.181032	0.856342	1
chr6_42042809_7r	NFYAP1	1.71543	0.788126	2.15518	0.365689	0.714597	1
chr6_42042809_7r	NFYB	583.784	-0.0590802	0.123537	-0.47824	0.63248	1
chr6_42042809_7r	NFYC	1553.6	-0.0219922	0.113861	-0.193151	0.846841	1
chr6_42042809_7r	NGDN	908.334	-0.0734717	0.125012	-0.587719	0.556721	1
chr6_42042809_7r	NGRN	1220.63	-0.10135	0.121723	-0.832635	0.405051	1
chr6_42042809_7r	NHEJ1	1022.63	0.111569	0.152145	0.733308	0.463371	1
chr6_42042809_7r	NHLH1	5.75834	0.795742	0.951009	0.836734	0.402742	1
chr6_42042809_7r	NHLRC1	727.75	0.0549777	0.103787	0.529717	0.596308	1
chr6_42042809_7r	NHLRC3	1147.17	0.124212	0.109698	1.13231	0.257506	1
chr6_42042809_7r	NHLRC4	90.0206	0.0218	0.240092	0.0907985	0.927653	1
chr6_42042809_7r	NHP2	1168.05	0.158528	0.142556	1.11204	0.26612	1
chr6_42042809_7r	NHP2P1	1.15336	-1.74284	2.75919	-0.631648	0.527617	1
chr6_42042809_7r	NHS	1.20038	-1.04641	3.09126	-0.338506	0.734982	1
chr6_42042809_7r	NHSL2	72.6838	-0.0947956	0.353623	-0.26807	0.788646	1
chr6_42042809_7r	NICN1	220.853	-0.0492167	0.228468	-0.215421	0.829439	1
chr6_42042809_7r	NID1	0.808016	0.865333	3.14752	0.274925	0.783374	1
chr6_42042809_7r	NID2	20.2295	-0.292035	0.492427	-0.593051	0.553147	1
chr6_42042809_7r	NIF3L1	990.251	-0.102362	0.142671	-0.71747	0.473084	1
chr6_42042809_7r	NIFK	2935.27	0.0907406	0.111841	0.811336	0.417173	1
chr6_42042809_7r	NIFKP4	9.78897	-0.91403	0.756373	-1.20844	0.226879	1
chr6_42042809_7r	NIFKP6	18.7604	-0.615799	0.639038	-0.963634	0.335229	1
chr6_42042809_7r	NIM1K	39.4589	0.0792938	0.436304	0.18174	0.855787	1
chr6_42042809_7r	NIN	466.452	-0.161542	0.236708	-0.682449	0.494955	1
chr6_42042809_7r	NINL	2.64122	-0.763294	2.06213	-0.370147	0.711273	1
chr6_42042809_7r	NIP7	2234.1	0.0190654	0.100695	0.189338	0.849828	1
chr6_42042809_7r	NIP7P3	20.7297	0.512957	0.61806	0.829947	0.406569	1
chr6_42042809_7r	NIPA1	702.707	-0.0651748	0.107945	-0.603778	0.545991	1
chr6_42042809_7r	NIPA2	3684.58	-0.0321365	0.0842371	-0.3815	0.702832	1
chr6_42042809_7r	NIPA2P2	0.543705	2.12504	6.03923	0.351873	0.724933	1
chr6_42042809_7r	NIPAL3	1399.43	0.0748181	0.10897	0.686597	0.492337	1
chr6_42042809_7r	NIPBL	6420.22	0.0154395	0.0624371	0.247281	0.804691	1
chr6_42042809_7r	NIPSNAP3A	2257.96	-0.0212264	0.144149	-0.147253	0.882932	1
chr6_42042809_7r	NISCH	3996.94	0.0896237	0.0826742	1.08406	0.278338	1
chr6_42042809_7r	NIT1	678.638	0.0952402	0.108569	0.877231	0.380361	1
chr6_42042809_7r	NIT2	1090.34	0.0930927	0.10152	0.916993	0.359146	1
chr6_42042809_7r	NKAIN1	6.70861	-0.617898	0.904498	-0.68314	0.494519	1
chr6_42042809_7r	NKAIN3	0.663055	3.05164	3.17336	0.961644	0.336228	1
chr6_42042809_7r	NKAP	481.266	0.129539	0.152571	0.849039	0.395859	1
chr6_42042809_7r	NKAPL	0.457494	-2.41963	4.88191	-0.495631	0.620155	1
chr6_42042809_7r	NKAPP1	11.5015	0.200405	0.774433	0.258777	0.795807	1
chr6_42042809_7r	NKD1	33.5889	-0.501994	0.576981	-0.870036	0.38428	1
chr6_42042809_7r	NKG7	1.67914	1.63252	2.07698	0.786007	0.431863	1
chr6_42042809_7r	NKIRAS1	492.072	-0.111067	0.13885	-0.799906	0.423765	1
chr6_42042809_7r	NKIRAS2	1037.47	0.0930299	0.0961662	0.967387	0.333351	1
chr6_42042809_7r	NKPD1	140.286	0.0439976	0.698622	0.0629777	0.949784	1
chr6_42042809_7r	NKX1-2	19.4691	0.175589	0.712505	0.246439	0.805342	1
chr6_42042809_7r	NKX2-4	663.373	-0.0339175	0.0912296	-0.371782	0.710055	1
chr6_42042809_7r	NKX6-2	1.45081	1.46136	2.31852	0.630301	0.528497	1
chr6_42042809_7r	NKX6-3	2.29042	1.34377	1.66167	0.808686	0.418696	1
chr6_42042809_7r	NLE1	1587.49	0.0799067	0.143184	0.55807	0.576797	1
chr6_42042809_7r	NLGN2	16.5434	-0.0339281	0.550184	-0.0616669	0.950828	1
chr6_42042809_7r	NLGN3	46.8459	-0.502047	1.12347	-0.446871	0.654968	1
chr6_42042809_7r	NLGN4X	5.00996	-0.909045	1.30531	-0.696419	0.486167	1
chr6_42042809_7r	NLK	3040.93	-0.0527323	0.10157	-0.519174	0.60364	1
chr6_42042809_7r	NLN	2513.69	0.0562445	0.078036	0.720751	0.471063	1
chr6_42042809_7r	NLRC3	77.1733	0.227671	0.245913	0.925822	0.354539	1
chr6_42042809_7r	NLRC4	8.36692	-0.584447	1.15481	-0.506096	0.612789	1
chr6_42042809_7r	NLRC5	100.865	-0.0825897	0.337101	-0.245	0.806456	1
chr6_42042809_7r	NLRP1	161.741	-0.162832	0.244293	-0.666545	0.505063	1
chr6_42042809_7r	NLRP10	107.762	0.124799	0.297623	0.419319	0.674983	1
chr6_42042809_7r	NLRP12	52.0083	0.203344	0.318303	0.638836	0.52293	1
chr6_42042809_7r	NLRP3	13.4087	-0.789767	0.725238	-1.08898	0.276165	1
chr6_42042809_7r	NLRP5	2.51954	-0.725489	1.8184	-0.398971	0.689915	1
chr6_42042809_7r	NLRP7	1.06588	-1.15211	2.93939	-0.391956	0.695091	1
chr6_42042809_7r	NLRP8	7.65801	-0.327149	0.729733	-0.448314	0.653927	1
chr6_42042809_7r	NLRP9	6.37075	-0.246212	0.958812	-0.256788	0.797342	1
chr6_42042809_7r	NLRX1	388.843	-0.0524366	0.302679	-0.173242	0.862461	1
chr6_42042809_7r	NMB	70.9184	-0.0428293	0.240007	-0.17845	0.858369	1
chr6_42042809_7r	NMBR	1.16187	0.35575	2.29908	0.154736	0.877029	1
chr6_42042809_7r	NMD3	4227.96	-0.121503	0.0975381	-1.2457	0.212875	1
chr6_42042809_7r	NME1	3192.03	0.0670796	0.176614	0.379809	0.704087	1
chr6_42042809_7r	NME1-NME2	25.9446	-0.279352	0.524491	-0.532616	0.594299	1
chr6_42042809_7r	NME2	3564.32	-0.0533216	0.10105	-0.527675	0.597725	1
chr6_42042809_7r	NME3	78.7046	-0.0966138	0.29205	-0.330813	0.740786	1
chr6_42042809_7r	NME4	5770.2	-0.019386	0.0856639	-0.226303	0.820966	1
chr6_42042809_7r	NME5	2.83292	-0.0976291	1.57093	-0.0621474	0.950445	1
chr6_42042809_7r	NME6	1743.26	0.0193464	0.125621	0.154007	0.877605	1
chr6_42042809_7r	NME7	732.581	0.0558584	0.144633	0.386208	0.699342	1
chr6_42042809_7r	NME9	71.9288	0.121726	0.351246	0.346553	0.728927	1
chr6_42042809_7r	NMNAT1	345.253	-0.00935436	0.185216	-0.050505	0.95972	1
chr6_42042809_7r	NMNAT2	17.2972	0.330203	0.531645	0.621097	0.534536	1
chr6_42042809_7r	NMNAT3	426.806	-0.128812	0.208873	-0.616697	0.537435	1
chr6_42042809_7r	NMT1	4544.19	0.0163674	0.0688608	0.237688	0.812123	1
chr6_42042809_7r	NMU	26.8677	-0.126954	0.501455	-0.253172	0.800135	1
chr6_42042809_7r	NMUR1	130.259	0.0627241	0.249721	0.251177	0.801677	1
chr6_42042809_7r	NNAT	11.0384	0.24066	0.976732	0.246393	0.805378	1
chr6_42042809_7r	NNMT	16.4388	-0.540864	0.85947	-0.629299	0.529153	1
chr6_42042809_7r	NNT	1625.66	-0.0463156	0.156696	-0.295577	0.767553	1
chr6_42042809_7r	NOB1	4568.28	0.0234803	0.0708356	0.331476	0.740285	1
chr6_42042809_7r	NOC2L	3588.01	0.0956834	0.123132	0.777077	0.437113	1
chr6_42042809_7r	NOC2LP2	0.465973	0.0519097	5.7161	0.00908132	0.992754	1
chr6_42042809_7r	NOC3L	5388.83	0.0560215	0.0527136	1.06275	0.287894	1
chr6_42042809_7r	NOC4L	376.616	0.158449	0.168912	0.938055	0.348216	1
chr6_42042809_7r	NOCT	686.665	-0.0670094	0.0946456	-0.708003	0.478943	1
chr6_42042809_7r	NOD1	198.014	-0.0633672	0.295724	-0.214278	0.83033	1
chr6_42042809_7r	NODAL	5.29874	-0.27833	1.00592	-0.276692	0.782017	1
chr6_42042809_7r	NOG	0.469626	-3.39629	3.37552	-1.00615	0.314342	1
chr6_42042809_7r	NOL11	5568.52	0.0142202	0.0687838	0.206738	0.836215	1
chr6_42042809_7r	NOL12	483.482	0.0701549	0.126549	0.554371	0.579325	1
chr6_42042809_7r	NOL3	59.3266	0.439931	0.348463	1.26249	0.206772	1
chr6_42042809_7r	NOL4	1.3355	-0.246403	4.33171	-0.0568836	0.954638	1
chr6_42042809_7r	NOL4L	376.957	-0.102211	0.332831	-0.307096	0.758771	1
chr6_42042809_7r	NOL7	2066.58	-0.0314116	0.0684693	-0.45877	0.6464	1
chr6_42042809_7r	NOL8	1610.58	0.0348849	0.0940478	0.370927	0.710692	1
chr6_42042809_7r	NOL9	5389.71	0.0915246	0.0740405	1.23614	0.216406	1
chr6_42042809_7r	NOMO1	6820.51	-0.0511144	0.0810377	-0.630748	0.528205	1
chr6_42042809_7r	NOMO2	2849.9	0.0852345	0.117846	0.723269	0.469514	1
chr6_42042809_7r	NONO	10890.7	-0.0869573	0.0872082	-0.997123	0.318705	1
chr6_42042809_7r	NONOP2	37.4053	0.361858	0.330929	1.09346	0.274191	1
chr6_42042809_7r	NOP10	1998.07	-0.149316	0.132043	-1.13081	0.258133	1
chr6_42042809_7r	NOP16	2004.21	-0.00677865	0.0918635	-0.0737905	0.941177	1
chr6_42042809_7r	NOP2	4352.23	-0.0227619	0.0948228	-0.240047	0.810294	1
chr6_42042809_7r	NOP56	8519.07	0.00454007	0.0621847	0.0730094	0.941799	1
chr6_42042809_7r	NOP9	2031.24	0.100954	0.0933411	1.08156	0.279448	1
chr6_42042809_7r	NOS1	150.005	-0.0816171	0.217608	-0.375065	0.707612	1
chr6_42042809_7r	NOS1AP	3.56556	0.0604661	1.11105	0.0544224	0.956599	1
chr6_42042809_7r	NOSIP	1405.27	-0.0975737	0.11616	-0.839994	0.400912	1
chr6_42042809_7r	NOSTRIN	218.761	-0.39861	0.403469	-0.987957	0.323174	1
chr6_42042809_7r	NOTCH1	0.504057	0	6.0931	0	1	1
chr6_42042809_7r	NOTCH2	1345.08	-0.109779	0.112888	-0.972464	0.33082	1
chr6_42042809_7r	NOTCH2NL	574.765	-0.11568	0.21621	-0.535036	0.592625	1
chr6_42042809_7r	NOTCH4	116.607	0.165971	0.214696	0.773052	0.439492	1
chr6_42042809_7r	NOTO	30.5405	0.00639219	0.549959	0.011623	0.990726	1
chr6_42042809_7r	NOTUM	31.7264	-0.26988	0.435248	-0.620059	0.535219	1
chr6_42042809_7r	NOV	622.66	0.112495	0.146967	0.765442	0.444008	1
chr6_42042809_7r	NOVA1	28.0426	-0.00186925	0.498857	-0.00374707	0.99701	1
chr6_42042809_7r	NOVA2	34.0827	-0.564265	0.671956	-0.839735	0.401057	1
chr6_42042809_7r	NOX4	61.1944	-0.139127	0.348289	-0.399459	0.689555	1
chr6_42042809_7r	NOX5	188.82	0.110341	0.216625	0.509365	0.610497	1
chr6_42042809_7r	NOXA1	2.37103	7.26261	5.97887	1.21471	0.224476	1
chr6_42042809_7r	NOXO1	0.42932	0	5.01453	0	1	1
chr6_42042809_7r	NPAP1	126.284	-0.0714325	0.21557	-0.331366	0.740368	1
chr6_42042809_7r	NPAP1P2	2.78354	-0.215824	2.41008	-0.0895503	0.928645	1
chr6_42042809_7r	NPAP1P3	11.6504	0.0275038	0.779993	0.0352616	0.971871	1
chr6_42042809_7r	NPAP1P7	0.645631	0	6.09122	0	1	1
chr6_42042809_7r	NPAS1	98.3157	0.0541237	0.30706	0.176264	0.860086	1
chr6_42042809_7r	NPAS2	9.21394	-0.763882	0.653424	-1.16904	0.242386	1
chr6_42042809_7r	NPAS3	6.39757	0.844431	1.09565	0.770714	0.440876	1
chr6_42042809_7r	NPAS4	1.49167	-2.9612	6.01649	-0.49218	0.622592	1
chr6_42042809_7r	NPB	15.1542	-0.801405	0.651986	-1.22917	0.219007	1
chr6_42042809_7r	NPC1L1	4.19982	-1.3785	1.15435	-1.19417	0.23241	1
chr6_42042809_7r	NPC2	3421.61	-0.043939	0.0596821	-0.736217	0.461599	1
chr6_42042809_7r	NPEPL1	511.756	-0.0219145	0.144779	-0.151366	0.879687	1
chr6_42042809_7r	NPEPPS	5437.65	-0.0267693	0.10946	-0.244558	0.806799	1
chr6_42042809_7r	NPFFR1	107.816	0.131561	0.206054	0.638479	0.523162	1
chr6_42042809_7r	NPHP3	691.912	-0.0691614	0.200906	-0.344247	0.730661	1
chr6_42042809_7r	NPHP3-ACAD11	57.8413	-0.340805	0.776962	-0.438638	0.660924	1
chr6_42042809_7r	NPHP4	632.94	-0.0223584	0.113001	-0.197861	0.843154	1
chr6_42042809_7r	NPHS1	48.0457	0.155896	0.371403	0.419749	0.674669	1
chr6_42042809_7r	NPIPA2	0.920048	-1.24212	2.50261	-0.496332	0.61966	1
chr6_42042809_7r	NPIPA3	17.1249	0.297526	0.54798	0.54295	0.587164	1
chr6_42042809_7r	NPIPA5	2.10152	1.20301	1.78554	0.673753	0.500468	1
chr6_42042809_7r	NPIPA7	543.322	0.0141474	0.136761	0.103447	0.917609	1
chr6_42042809_7r	NPIPA8	163.448	-0.33673	0.272945	-1.23369	0.217317	1
chr6_42042809_7r	NPIPB15	14.6227	-0.033247	1.00961	-0.0329307	0.97373	1
chr6_42042809_7r	NPIPB3	1925.17	0.159961	0.126574	1.26377	0.206312	1
chr6_42042809_7r	NPIPB4	774.216	0.0839198	0.145851	0.575382	0.565033	1
chr6_42042809_7r	NPIPB5	8707.96	0.0541605	0.0974487	0.555785	0.578358	1
chr6_42042809_7r	NPIPB6	13.0512	-1.66571	1.99918	-0.833194	0.404736	1
chr6_42042809_7r	NPIPB7	208.409	-0.0562128	0.212606	-0.264399	0.791472	1
chr6_42042809_7r	NPIPB8	1.05693	-1.32932	4.20548	-0.316092	0.751933	1
chr6_42042809_7r	NPIPB9	50.3207	0.465396	0.570332	0.816009	0.414495	1
chr6_42042809_7r	NPIPP1	373.793	0.0352967	0.14666	0.24067	0.809811	1
chr6_42042809_7r	NPL	2779.72	-0.0172432	0.0947205	-0.182043	0.855549	1
chr6_42042809_7r	NPLOC4	2749.14	0.046739	0.172909	0.27031	0.786922	1
chr6_42042809_7r	NPM1	50487.8	-0.0697444	0.0851652	-0.818931	0.412826	1
chr6_42042809_7r	NPM1P11	0.666945	2.10955	4.6503	0.453636	0.650091	1
chr6_42042809_7r	NPM1P14	19.7023	0.255624	0.606013	0.421813	0.673162	1
chr6_42042809_7r	NPM1P17	6.82328	-1.35489	1.41423	-0.958035	0.338045	1
chr6_42042809_7r	NPM1P18	2.6354	2.05884	2.28443	0.901251	0.367455	1
chr6_42042809_7r	NPM1P19	34.0403	0.111498	0.439439	0.253729	0.799705	1
chr6_42042809_7r	NPM1P21	0.972141	-1.89254	3.1025	-0.610004	0.541859	1
chr6_42042809_7r	NPM1P24	14.2704	-0.266197	0.537897	-0.494885	0.620682	1
chr6_42042809_7r	NPM1P26	72.2265	0.0829464	0.291245	0.284799	0.775798	1
chr6_42042809_7r	NPM1P27	12.2224	0.229376	0.679144	0.337743	0.735557	1
chr6_42042809_7r	NPM1P29	18.391	0.396393	0.48789	0.812464	0.416526	1
chr6_42042809_7r	NPM1P33	7.73051	0.372578	0.953363	0.390805	0.695942	1
chr6_42042809_7r	NPM1P35	1.64586	-0.759118	1.73846	-0.436662	0.662356	1
chr6_42042809_7r	NPM1P37	10.1956	0.41819	0.847157	0.49364	0.621561	1
chr6_42042809_7r	NPM1P39	16.0739	-0.476652	0.640773	-0.74387	0.456955	1
chr6_42042809_7r	NPM1P40	43.2783	0.128118	0.424237	0.301997	0.762655	1
chr6_42042809_7r	NPM1P43	0.771086	-1.6575	3.48641	-0.475418	0.634489	1
chr6_42042809_7r	NPM1P50	6.03765	0.0492157	0.91899	0.0535541	0.95729	1
chr6_42042809_7r	NPM1P6	0.523701	1.18906	5.59412	0.212556	0.831673	1
chr6_42042809_7r	NPM1P9	2.25766	-0.882978	3.26457	-0.270473	0.786797	1
chr6_42042809_7r	NPM3	1056.77	-0.0832681	0.13363	-0.623124	0.533203	1
chr6_42042809_7r	NPNT	1.29631	2.11396	3.0287	0.697977	0.485192	1
chr6_42042809_7r	NPPA	19.1618	0.054764	0.512401	0.106877	0.914886	1
chr6_42042809_7r	NPPA-AS1	128.285	-0.113635	0.301755	-0.376581	0.706485	1
chr6_42042809_7r	NPPB	0.654607	-0.967718	3.01209	-0.321278	0.748	1
chr6_42042809_7r	NPPC	2.78337	-2.09592	1.68926	-1.24073	0.214705	1
chr6_42042809_7r	NPR3	3533.71	0.124661	0.101138	1.23259	0.217729	1
chr6_42042809_7r	NPRL2	797.218	-0.0627301	0.094314	-0.66512	0.505974	1
chr6_42042809_7r	NPRL3	9142.34	-0.0534857	0.0697862	-0.766422	0.443425	1
chr6_42042809_7r	NPTN	853.768	-0.053483	0.130466	-0.409939	0.681851	1
chr6_42042809_7r	NPTX2	1.33787	-1.97818	3.05579	-0.647356	0.517401	1
chr6_42042809_7r	NPTXR	26.8228	-0.191185	0.464383	-0.411697	0.680562	1
chr6_42042809_7r	NPW	114.354	0.0988167	0.206863	0.477692	0.632869	1
chr6_42042809_7r	NPY6R	2.3963	0.48372	1.56204	0.309672	0.756811	1
chr6_42042809_7r	NQO1	198.233	-0.0480049	0.193886	-0.247594	0.804449	1
chr6_42042809_7r	NQO2	520.036	0.0383779	0.120349	0.318889	0.749811	1
chr6_42042809_7r	NR0B2	2.85225	-0.493279	1.47484	-0.334461	0.738031	1
chr6_42042809_7r	NR1D2	551.558	0.0773695	0.127742	0.60567	0.544734	1
chr6_42042809_7r	NR1H2	2345.49	0.102676	0.0971958	1.05638	0.290793	1
chr6_42042809_7r	NR1H4	0.577654	0	6.09581	0	1	1
chr6_42042809_7r	NR1I2	0.979644	0.68923	2.72281	0.253131	0.800167	1
chr6_42042809_7r	NR2C2	3257.71	0.00280282	0.0901261	0.0310989	0.975191	1
chr6_42042809_7r	NR2C2AP	855.206	0.102041	0.099897	1.02146	0.307035	1
chr6_42042809_7r	NR2E1	1.8403	-0.572826	2.27063	-0.252276	0.800828	1
chr6_42042809_7r	NR2E3	16.8201	-0.492514	0.562201	-0.876045	0.381005	1
chr6_42042809_7r	NR2F1	4.31322	0.758105	1.43111	0.529734	0.596297	1
chr6_42042809_7r	NR2F6	1080.58	0.106957	0.0994674	1.07529	0.282244	1
chr6_42042809_7r	NR3C1	3943.11	-0.0637607	0.0770617	-0.827397	0.408012	1
chr6_42042809_7r	NR4A3	45.9468	0.0240293	0.316244	0.0759833	0.939432	1
chr6_42042809_7r	NR5A1	13.0466	0.339907	0.7156	0.474996	0.63479	1
chr6_42042809_7r	NR6A1	560.608	0.0920267	0.129396	0.7112	0.47696	1
chr6_42042809_7r	NRADDP	4.25879	-0.207998	1.38859	-0.149791	0.880929	1
chr6_42042809_7r	NRARP	240.94	0.0419816	0.173069	0.242572	0.808337	1
chr6_42042809_7r	NRAS	9228.31	-0.0792451	0.0742253	-1.06763	0.285687	1
chr6_42042809_7r	NRBF2	487.901	0.022792	0.126841	0.17969	0.857396	1
chr6_42042809_7r	NRBP1	2632.2	0.0496039	0.0863984	0.574129	0.56588	1
chr6_42042809_7r	NRBP2	500.005	0.0166933	0.147185	0.113417	0.9097	1
chr6_42042809_7r	NRCAM	22.8467	-0.341861	0.561784	-0.608527	0.542838	1
chr6_42042809_7r	NRDE2	1280.47	0.239172	0.191665	1.24787	0.21208	1
chr6_42042809_7r	NRF1	675.722	0.0136156	0.156199	0.0871683	0.930538	1
chr6_42042809_7r	NRG1	6.43256	-0.592779	1.4575	-0.40671	0.684221	1
chr6_42042809_7r	NRG3	1.35229	-1.32693	2.14522	-0.618551	0.536212	1
chr6_42042809_7r	NRG4	57.7505	-0.292842	0.605914	-0.483307	0.628878	1
chr6_42042809_7r	NRGN	102.868	-0.135231	0.228137	-0.592761	0.553341	1
chr6_42042809_7r	NRIP1	3546.1	-0.0180778	0.0592433	-0.305145	0.760255	1
chr6_42042809_7r	NRIP2	197.832	-0.14797	0.245245	-0.603359	0.54627	1
chr6_42042809_7r	NRIP3	1591.13	-0.0783994	0.105084	-0.746064	0.455628	1
chr6_42042809_7r	NRK	4.27734	0.0973965	1.27426	0.0764336	0.939074	1
chr6_42042809_7r	NRL	55.6985	-0.12304	0.376338	-0.32694	0.743713	1
chr6_42042809_7r	NRN1	4.32014	0.0266507	1.03697	0.0257005	0.979496	1
chr6_42042809_7r	NRP1	157.651	0.0630302	0.20803	0.302986	0.761901	1
chr6_42042809_7r	NRP2	12.9996	0.366114	0.848376	0.431547	0.66607	1
chr6_42042809_7r	NRROS	2139.11	0.0944984	0.100517	0.940121	0.347156	1
chr6_42042809_7r	NRSN1	3.93793	-1.81875	1.43762	-1.26511	0.205831	1
chr6_42042809_7r	NRSN2	391.333	-0.0601307	0.128541	-0.467795	0.639931	1
chr6_42042809_7r	NRXN2	19.6904	0.0787246	0.552755	0.142422	0.886746	1
chr6_42042809_7r	NSA2	4560.19	0.0570556	0.115608	0.493527	0.62164	1
chr6_42042809_7r	NSDHL	299.583	0.00258202	0.160723	0.0160651	0.987182	1
chr6_42042809_7r	NSF	2881.48	-0.12104	0.103873	-1.16527	0.24391	1
chr6_42042809_7r	NSFL1C	1327.32	0.0736045	0.0965755	0.762145	0.445974	1
chr6_42042809_7r	NSFP1	101.188	-0.21904	0.525787	-0.416596	0.676974	1
chr6_42042809_7r	NSG1	55.0795	-0.201941	0.497445	-0.405955	0.684775	1
chr6_42042809_7r	NSL1	2038.7	-0.104178	0.158144	-0.658751	0.510055	1
chr6_42042809_7r	NSMAF	4276.79	-0.0175919	0.0784995	-0.224102	0.822678	1
chr6_42042809_7r	NSMCE2	2512.85	0.0088733	0.120403	0.0736964	0.941252	1
chr6_42042809_7r	NSMCE3	494.987	-0.117249	0.124938	-0.938461	0.348008	1
chr6_42042809_7r	NSRP1P1	6.91724	0.0765066	0.92098	0.0830709	0.933795	1
chr6_42042809_7r	NSUN2	3546.98	0.0504091	0.0654158	0.770594	0.440948	1
chr6_42042809_7r	NSUN3	1108.01	0.140995	0.171631	0.8215	0.411361	1
chr6_42042809_7r	NSUN4	2152.86	0.0121752	0.079202	0.153724	0.877828	1
chr6_42042809_7r	NSUN5P1	135.997	0.296425	0.249324	1.18891	0.234473	1
chr6_42042809_7r	NSUN5P2	106.299	0.025652	0.250424	0.102434	0.918412	1
chr6_42042809_7r	NSUN6	791.736	0.0112945	0.126009	0.0896323	0.928579	1
chr6_42042809_7r	NSUN7	53.8616	0.058708	0.576239	0.101881	0.918851	1
chr6_42042809_7r	NT5C	231.587	-0.0215609	0.160279	-0.134521	0.89299	1
chr6_42042809_7r	NT5C1B	17.0424	0.314997	0.570141	0.55249	0.580613	1
chr6_42042809_7r	NT5C3A	767.054	0.110038	0.182826	0.601874	0.547258	1
chr6_42042809_7r	NT5CP1	24.8272	-0.117906	0.470355	-0.250674	0.802066	1
chr6_42042809_7r	NT5CP2	2.59246	-0.234973	1.42486	-0.16491	0.869015	1
chr6_42042809_7r	NT5DC1	4123.35	0.0123192	0.0726458	0.169579	0.865341	1
chr6_42042809_7r	NT5DC3	1421.39	-0.014551	0.116212	-0.125211	0.900357	1
chr6_42042809_7r	NT5DC4	29.7571	0.0257562	0.602125	0.0427756	0.96588	1
chr6_42042809_7r	NT5M	330.708	0.0444398	0.1628	0.272972	0.784875	1
chr6_42042809_7r	NTAN1	538.358	-0.101689	0.135229	-0.751978	0.452064	1
chr6_42042809_7r	NTAN1P2	132.663	0.136507	0.221542	0.616171	0.537782	1
chr6_42042809_7r	NTF6A	0.641558	-1.31068	4.58299	-0.285989	0.774886	1
chr6_42042809_7r	NTMT1	664.072	0.114018	0.149502	0.762655	0.445669	1
chr6_42042809_7r	NTN1	43.596	-0.145843	0.366413	-0.398029	0.690609	1
chr6_42042809_7r	NTN3	22.1979	0.376387	0.625546	0.601694	0.547378	1
chr6_42042809_7r	NTN5	2.35959	-1.45177	2.23655	-0.649113	0.516265	1
chr6_42042809_7r	NTNG1	21.5832	-0.584357	0.493736	-1.18354	0.236595	1
chr6_42042809_7r	NTPCR	625.673	0.0096922	0.207514	0.0467063	0.962747	1
chr6_42042809_7r	NTRK1	195.465	0.0946984	0.244359	0.387538	0.698358	1
chr6_42042809_7r	NTRK3	111.36	-0.265799	0.344907	-0.770639	0.440921	1
chr6_42042809_7r	NTS	0.570512	-2.43229	4.03813	-0.602332	0.546953	1
chr6_42042809_7r	NTSR1	0.683684	1.90697	4.53584	0.420423	0.674176	1
chr6_42042809_7r	NUAK1	2.23736	2.72405	2.33935	1.16444	0.244244	1
chr6_42042809_7r	NUAK2	45.2854	-0.166035	0.392385	-0.423144	0.67219	1
chr6_42042809_7r	NUB1	1609.1	0.0541488	0.105083	0.515297	0.606345	1
chr6_42042809_7r	NUBP2	836.856	0.0366975	0.10632	0.345162	0.729973	1
chr6_42042809_7r	NUBPL	660.286	0.0710573	0.155812	0.456046	0.648357	1
chr6_42042809_7r	NUCB1	2880.92	-0.063584	0.0938062	-0.677823	0.497884	1
chr6_42042809_7r	NUCB2	4976.55	0.0445507	0.0521392	0.854458	0.392851	1
chr6_42042809_7r	NUCKS1	18604.7	-0.034116	0.0982495	-0.347238	0.728412	1
chr6_42042809_7r	NUDC	1991.61	0.0545883	0.0665251	0.820566	0.411893	1
chr6_42042809_7r	NUDCD1	4924.16	-0.1295	0.131078	-0.987963	0.323171	1
chr6_42042809_7r	NUDCD2	722.208	0.0910233	0.16846	0.540325	0.588973	1
chr6_42042809_7r	NUDCD3	2152.49	-0.00238162	0.0971333	-0.0245191	0.980439	1
chr6_42042809_7r	NUDT1	157.783	0.246023	0.251531	0.978103	0.328023	1
chr6_42042809_7r	NUDT10	0.736876	-2.28894	2.93183	-0.780721	0.434967	1
chr6_42042809_7r	NUDT14	100.196	-0.0561851	0.266734	-0.210641	0.833168	1
chr6_42042809_7r	NUDT16	663.488	0.065588	0.145474	0.450856	0.652093	1
chr6_42042809_7r	NUDT16L1	558.926	-0.0531232	0.209517	-0.253551	0.799843	1
chr6_42042809_7r	NUDT16P1	74.3878	-0.156337	0.2481	-0.630136	0.528606	1
chr6_42042809_7r	NUDT17	87.9379	0.046275	0.319082	0.145025	0.884691	1
chr6_42042809_7r	NUDT18	83.5474	-0.150874	0.232737	-0.648261	0.516816	1
chr6_42042809_7r	NUDT2	365.401	-0.0327349	0.204525	-0.160054	0.872839	1
chr6_42042809_7r	NUDT3	10265.6	-0.0337144	0.0621846	-0.542167	0.587704	1
chr6_42042809_7r	NUDT4	12381.4	-0.0667957	0.0741567	-0.900737	0.367728	1
chr6_42042809_7r	NUDT4P1	720.089	0.0545459	0.127959	0.426275	0.669907	1
chr6_42042809_7r	NUDT5	2323.07	-0.045133	0.0790559	-0.570899	0.568068	1
chr6_42042809_7r	NUDT6	352.768	0.0549819	0.198919	0.276403	0.782238	1
chr6_42042809_7r	NUDT8	115.448	-0.102929	0.251734	-0.408879	0.682629	1
chr6_42042809_7r	NUDT9	494.096	0.12088	0.171177	0.70617	0.480082	1
chr6_42042809_7r	NUGGC	132.189	0.0966371	0.231077	0.418204	0.675798	1
chr6_42042809_7r	NUMA1	4875.8	0.109241	0.100004	1.09237	0.27467	1
chr6_42042809_7r	NUMB	2042.77	-0.0851744	0.0977718	-0.871154	0.38367	1
chr6_42042809_7r	NUP107	4947.37	0.00945587	0.0855152	0.110575	0.911953	1
chr6_42042809_7r	NUP133	5636.15	0.0263901	0.0712007	0.370643	0.710903	1
chr6_42042809_7r	NUP155	14696.7	-0.0444245	0.0503302	-0.882661	0.377419	1
chr6_42042809_7r	NUP160	12616.8	-0.0336246	0.0585943	-0.573855	0.566066	1
chr6_42042809_7r	NUP188	10757.5	0.0294665	0.0895088	0.329202	0.742003	1
chr6_42042809_7r	NUP205	11062.2	-0.00288101	0.0484389	-0.0594772	0.952572	1
chr6_42042809_7r	NUP210	12676.6	0.109747	0.0855405	1.28298	0.199498	1
chr6_42042809_7r	NUP210L	30.2613	0.102731	0.395862	0.259512	0.79524	1
chr6_42042809_7r	NUP35	1533.33	-0.0991011	0.128027	-0.774065	0.438892	1
chr6_42042809_7r	NUP37	3416.73	-0.0977861	0.131959	-0.741032	0.458674	1
chr6_42042809_7r	NUP43	9103.03	0.00870619	0.0513125	0.16967	0.86527	1
chr6_42042809_7r	NUP50	8371.08	-0.0469364	0.0606989	-0.773266	0.439365	1
chr6_42042809_7r	NUP54	3367.79	0.0360767	0.0626411	0.575927	0.564665	1
chr6_42042809_7r	NUP58	4572.15	-0.0648979	0.0993206	-0.653418	0.513487	1
chr6_42042809_7r	NUP62	3924.85	0.134619	0.114254	1.17824	0.238701	1
chr6_42042809_7r	NUP85	2026.19	-0.00345735	0.0980881	-0.0352474	0.971882	1
chr6_42042809_7r	NUP88	1437.37	-0.115754	0.134085	-0.863286	0.38798	1
chr6_42042809_7r	NUP93	4284.29	0.0427013	0.0737152	0.579274	0.562404	1
chr6_42042809_7r	NUP98	4312.57	0.0343948	0.130285	0.263996	0.791783	1
chr6_42042809_7r	NUPR1	173.41	-0.0400592	0.229564	-0.174501	0.861472	1
chr6_42042809_7r	NUPR2	14.9581	-0.494713	0.529302	-0.934651	0.349968	1
chr6_42042809_7r	NUS1	12411.9	-0.0238867	0.0622063	-0.383991	0.700985	1
chr6_42042809_7r	NUTF2	715.257	-0.0754235	0.125563	-0.600684	0.54805	1
chr6_42042809_7r	NUTF2P6	0.67595	1.95646	3.59192	0.544683	0.585972	1
chr6_42042809_7r	NUTF2P7	1.36909	-0.971236	1.76062	-0.551644	0.581192	1
chr6_42042809_7r	NUTM1	0.484772	0.0928211	5.59083	0.0166024	0.986754	1
chr6_42042809_7r	NUTM2A	114.451	0.00625458	0.277239	0.0225602	0.982001	1
chr6_42042809_7r	NUTM2B	49.2919	0.375794	0.376162	0.999023	0.317784	1
chr6_42042809_7r	NUTM2D	502.112	-0.118628	0.171138	-0.693169	0.488204	1
chr6_42042809_7r	NUTM2E	1549.46	0.0420322	0.0841677	0.499386	0.617507	1
chr6_42042809_7r	NUTM2F	17.7431	-0.857775	0.864474	-0.992251	0.321075	1
chr6_42042809_7r	NUTM2G	225.983	0.0615637	0.17258	0.356727	0.721296	1
chr6_42042809_7r	NUTM2HP	2.87703	0.60573	1.54786	0.391335	0.69555	1
chr6_42042809_7r	NVL	1758.24	0.0606191	0.080733	0.750858	0.452738	1
chr6_42042809_7r	NXF1	2923.18	0.022982	0.0635215	0.361799	0.717502	1
chr6_42042809_7r	NXF3	17.8286	0.0730025	0.744511	0.0980543	0.921889	1
chr6_42042809_7r	NXNL1	12.0165	0.595814	0.697573	0.854124	0.393037	1
chr6_42042809_7r	NXNL2	118.946	0.0522015	0.21597	0.241707	0.809007	1
chr6_42042809_7r	NXPE2	0.744307	-2.43228	3.4781	-0.699314	0.484356	1
chr6_42042809_7r	NXPE3	1201.23	0.0610085	0.146031	0.417778	0.676109	1
chr6_42042809_7r	NXPH3	5.2276	-1.09786	1.04423	-1.05135	0.293096	1
chr6_42042809_7r	NXPH4	3.95652	0.320961	1.20462	0.266442	0.789899	1
chr6_42042809_7r	NXT1	470.579	-0.086479	0.166683	-0.518822	0.603885	1
chr6_42042809_7r	NXT2	1285.88	-0.0391038	0.135295	-0.289026	0.772561	1
chr6_42042809_7r	NYAP1	16.5294	-0.269074	0.658713	-0.408484	0.682919	1
chr6_42042809_7r	NYAP2	21.6927	-0.30719	0.537073	-0.571971	0.567342	1
chr6_42042809_7r	NYNRIN	0.850792	0	5.63175	0	1	1
chr6_42042809_7r	OAF	156.181	0.124905	0.23517	0.531127	0.595331	1
chr6_42042809_7r	OARD1	1173.21	-0.00660623	0.0884628	-0.0746781	0.940471	1
chr6_42042809_7r	OAS1	19.6843	0.298217	0.635455	0.469297	0.638857	1
chr6_42042809_7r	OAS2	61.4751	-0.234904	0.271818	-0.864193	0.387482	1
chr6_42042809_7r	OAS3	64.0274	-0.267278	0.328949	-0.812521	0.416493	1
chr6_42042809_7r	OASL	22.5416	0.383228	0.513404	0.746445	0.455398	1
chr6_42042809_7r	OAT	7836.41	-0.0740026	0.09657	-0.76631	0.443492	1
chr6_42042809_7r	OAZ1	11353.1	-0.0884146	0.092525	-0.955576	0.339287	1
chr6_42042809_7r	OAZ3	97.5847	-0.102878	0.318728	-0.322778	0.746864	1
chr6_42042809_7r	OBFC1	102.083	-0.628276	0.5176	-1.21383	0.224814	1
chr6_42042809_7r	OBSCN	371.903	0.35727	0.327673	1.09032	0.27557	1
chr6_42042809_7r	OBSL1	29.9989	-0.355228	0.476447	-0.745576	0.455923	1
chr6_42042809_7r	OC90	0.449454	0	6.0926	0	1	1
chr6_42042809_7r	OCEL1	568.951	-0.0342615	0.110312	-0.310588	0.756114	1
chr6_42042809_7r	OCIAD1	5904.74	-0.115785	0.106161	-1.09065	0.275426	1
chr6_42042809_7r	OCIAD2	589.692	0.156519	0.137279	1.14015	0.254222	1
chr6_42042809_7r	OCLN	182.856	-0.0577208	0.202015	-0.285726	0.775088	1
chr6_42042809_7r	OCM	0.737261	1.53898	3.30963	0.465	0.641932	1
chr6_42042809_7r	ODC1	7322.25	0.037525	0.101884	0.36831	0.712642	1
chr6_42042809_7r	ODCP	83.817	-0.0265037	0.298696	-0.0887312	0.929295	1
chr6_42042809_7r	ODF2	2782.06	-0.0668623	0.0751846	-0.889308	0.373838	1
chr6_42042809_7r	ODF2L	1168.83	-0.112925	0.154151	-0.732556	0.463829	1
chr6_42042809_7r	ODF3	3.90986	1.30728	1.35315	0.966107	0.33399	1
chr6_42042809_7r	ODF3B	15.3929	-0.31885	0.682413	-0.467239	0.640329	1
chr6_42042809_7r	ODF3L1	2.03215	0.880187	1.63827	0.537265	0.591084	1
chr6_42042809_7r	ODF3L2	2.52772	1.67692	2.12902	0.78765	0.430902	1
chr6_42042809_7r	OFD1P17	0.52644	-3.8533	4.67796	-0.823712	0.410103	1
chr6_42042809_7r	OFD1P4Y	1.2058	1.02331	2.53042	0.404404	0.685915	1
chr6_42042809_7r	OFD1P7Y	2.24596	-0.531139	2.18604	-0.242968	0.80803	1
chr6_42042809_7r	OGDH	4472.72	0.0417261	0.0801705	0.520468	0.602738	1
chr6_42042809_7r	OGDHL	6.28644	-0.47128	1.03063	-0.457273	0.647475	1
chr6_42042809_7r	OGFOD1P1	11.4189	0.00604557	0.731562	0.00826391	0.993406	1
chr6_42042809_7r	OGFRL1	473.727	0.296364	0.266231	1.11318	0.26563	1
chr6_42042809_7r	OGG1	1020.57	0.00426001	0.101073	0.0421481	0.966381	1
chr6_42042809_7r	OGN	76.9746	-0.0594731	0.409644	-0.145182	0.884567	1
chr6_42042809_7r	OIP5	1013.11	-0.10169	0.089383	-1.13769	0.255249	1
chr6_42042809_7r	OIT3	2.45677	0.683365	1.57539	0.433774	0.664453	1
chr6_42042809_7r	OLA1	5257.57	-0.0527272	0.0764521	-0.689677	0.490398	1
chr6_42042809_7r	OLA1P1	10.9614	0.549851	0.713064	0.77111	0.440642	1
chr6_42042809_7r	OLA1P2	6.33916	0.549988	0.903039	0.609042	0.542497	1
chr6_42042809_7r	OLA1P3	175.885	0.268734	0.254367	1.05648	0.29075	1
chr6_42042809_7r	OLAH	10.7759	0.714099	0.719785	0.992101	0.321148	1
chr6_42042809_7r	OLFM2	12.5077	-0.459469	0.683977	-0.671761	0.501736	1
chr6_42042809_7r	OLFM5P	4.83008	-0.479457	1.02597	-0.467322	0.64027	1
chr6_42042809_7r	OLFML2A	23.149	0.385799	0.559046	0.690103	0.490129	1
chr6_42042809_7r	OLFML2B	1.49424	-0.891334	2.95558	-0.301576	0.762975	1
chr6_42042809_7r	OLFML3	1.43058	-0.0436602	1.8147	-0.0240592	0.980805	1
chr6_42042809_7r	OLIG1	345.328	-0.145456	0.180268	-0.806887	0.419731	1
chr6_42042809_7r	OLIG2	2.85264	0.814382	1.41094	0.577193	0.563809	1
chr6_42042809_7r	OLR1	44.1796	-0.438748	0.401591	-1.09252	0.274602	1
chr6_42042809_7r	OMA1	1309.06	-0.0835678	0.127209	-0.656935	0.511223	1
chr6_42042809_7r	OMG	33.7327	0.26076	0.365189	0.714042	0.475201	1
chr6_42042809_7r	OMP	2.65754	0.150972	1.43301	0.105353	0.916096	1
chr6_42042809_7r	ONECUT1	29.6215	-0.422992	0.495052	-0.854441	0.392861	1
chr6_42042809_7r	ONECUT2	29.2974	0.101579	0.470668	0.215818	0.829129	1
chr6_42042809_7r	OOEP	86.0058	-0.126477	0.305109	-0.414531	0.678485	1
chr6_42042809_7r	OPA1	5397.46	-0.0292689	0.125023	-0.234109	0.8149	1
chr6_42042809_7r	OPCML	0.519391	0	6.09557	0	1	1
chr6_42042809_7r	OPHN1	369.993	-0.250811	0.504522	-0.497126	0.6191	1
chr6_42042809_7r	OPLAH	129.837	-0.0637156	0.376562	-0.169204	0.865637	1
chr6_42042809_7r	OPN1SW	4.47634	0.63711	1.21291	0.525275	0.599392	1
chr6_42042809_7r	OPN5	1.01837	-1.16597	4.52167	-0.257863	0.796513	1
chr6_42042809_7r	OPRD1	102.143	-0.235731	0.205755	-1.14569	0.251923	1
chr6_42042809_7r	OPRK1	7.19303	0.0300025	0.864239	0.0347155	0.972307	1
chr6_42042809_7r	OPTN	761.721	-0.0722935	0.135251	-0.534515	0.592986	1
chr6_42042809_7r	OR10AC1	5.33768	-0.364075	0.816274	-0.446021	0.655582	1
chr6_42042809_7r	OR10AD1	2.733	-0.0507699	2.00573	-0.0253125	0.979806	1
chr6_42042809_7r	OR10AE1P	1.062	-3.09833	2.45921	-1.25989	0.20771	1
chr6_42042809_7r	OR10D1P	2.13993	-0.613371	1.69465	-0.361946	0.717393	1
chr6_42042809_7r	OR10D4P	4.44119	0.961556	1.34487	0.71498	0.474621	1
chr6_42042809_7r	OR10N1P	0.533324	1.22368	3.27127	0.374069	0.708353	1
chr6_42042809_7r	OR10V3P	8.25519	-0.491653	0.805969	-0.610014	0.541853	1
chr6_42042809_7r	OR11A1	31.8187	-0.0965965	0.453337	-0.213079	0.831265	1
chr6_42042809_7r	OR11L1	1.54912	-2.04327	2.3794	-0.858734	0.390487	1
chr6_42042809_7r	OR11M1P	4.6428	1.10364	1.05078	1.0503	0.293581	1
chr6_42042809_7r	OR12D3	0.492363	0.279307	3.76944	0.0740978	0.940933	1
chr6_42042809_7r	OR13A1	13.3083	-0.743761	0.645867	-1.15157	0.249497	1
chr6_42042809_7r	OR13C9	0.464909	-1.10611	6.06351	-0.18242	0.855253	1
chr6_42042809_7r	OR13I1P	25.2136	0.40994	0.458391	0.894302	0.37116	1
chr6_42042809_7r	OR13K1P	35.4917	-0.372354	0.458179	-0.812682	0.4164	1
chr6_42042809_7r	OR1AB1P	2.32272	0.478342	1.58367	0.302046	0.762617	1
chr6_42042809_7r	OR1C1	0.605316	0.236342	3.16219	0.0747401	0.940421	1
chr6_42042809_7r	OR1F1	39.7769	0.530933	0.616317	0.861461	0.388984	1
chr6_42042809_7r	OR1F12	1.91622	-0.321679	1.62579	-0.19786	0.843154	1
chr6_42042809_7r	OR1F2P	3.58657	0.00357874	1.34029	0.00267013	0.99787	1
chr6_42042809_7r	OR1H1P	5.33471	0.52935	1.14971	0.46042	0.645215	1
chr6_42042809_7r	OR1J1	3.74286	1.2592	1.23551	1.01918	0.30812	1
chr6_42042809_7r	OR1J4	3.16099	-0.562568	1.66385	-0.338112	0.735279	1
chr6_42042809_7r	OR1N2	1.01144	-2.01654	3.72043	-0.542019	0.587805	1
chr6_42042809_7r	OR2A4	106.41	0.00356258	0.364872	0.00976392	0.99221	1
chr6_42042809_7r	OR2A7	18.2639	-0.495014	0.577493	-0.857177	0.391347	1
chr6_42042809_7r	OR2AE1	0.781335	2.72425	4.46201	0.610542	0.541503	1
chr6_42042809_7r	OR2AJ1	6.51196	0.799532	0.909746	0.878853	0.379481	1
chr6_42042809_7r	OR2AK2	3.23802	-0.0187012	1.38582	-0.0134947	0.989233	1
chr6_42042809_7r	OR2AT2P	1.81195	0.657972	2.02731	0.324555	0.745518	1
chr6_42042809_7r	OR2B2	5.37633	-1.28384	1.03558	-1.23974	0.215072	1
chr6_42042809_7r	OR2B6	7.76594	-0.190986	0.905049	-0.211023	0.832869	1
chr6_42042809_7r	OR2C1	0.857101	-0.898721	3.3438	-0.268773	0.788105	1
chr6_42042809_7r	OR2C3	26.2706	-0.307011	0.550248	-0.55795	0.576879	1
chr6_42042809_7r	OR2E1P	1.07414	0.981891	2.95111	0.332719	0.739346	1
chr6_42042809_7r	OR2G2	0.981564	-0.128911	2.72753	-0.047263	0.962304	1
chr6_42042809_7r	OR2G3	0.583411	-0.643355	5.48946	-0.117198	0.906703	1
chr6_42042809_7r	OR2L1P	10.8246	0.29399	0.839005	0.350403	0.726036	1
chr6_42042809_7r	OR2L3	36.005	-0.521663	0.646772	-0.806563	0.419918	1
chr6_42042809_7r	OR2L5	33.0959	0.0184646	0.430479	0.0428932	0.965787	1
chr6_42042809_7r	OR2L6P	1.19768	-2.16288	2.95742	-0.73134	0.464572	1
chr6_42042809_7r	OR2L8	3.60744	0.0525945	1.67836	0.0313369	0.975001	1
chr6_42042809_7r	OR2L9P	2.48867	0.203739	1.33492	0.152623	0.878696	1
chr6_42042809_7r	OR2T32P	16.5185	-0.0274318	0.663334	-0.0413544	0.967013	1
chr6_42042809_7r	OR2T33	2.47282	2.95566	2.47206	1.19563	0.231842	1
chr6_42042809_7r	OR2W3	588.817	-0.0580598	0.0963315	-0.602709	0.546703	1
chr6_42042809_7r	OR2W6P	10.3681	-0.686371	0.666633	-1.02961	0.303193	1
chr6_42042809_7r	OR2X1P	1.85475	2.25479	1.88126	1.19855	0.230704	1
chr6_42042809_7r	OR4F15	10.501	0.794775	0.833694	0.953318	0.340429	1
chr6_42042809_7r	OR4F16	0.681516	0	5.96834	0	1	1
chr6_42042809_7r	OR4F21	11.4978	0.405981	0.8842	0.45915	0.646126	1
chr6_42042809_7r	OR4F29	0.681516	0	5.96834	0	1	1
chr6_42042809_7r	OR4F3	15.6527	-0.25918	1.25985	-0.205722	0.837008	1
chr6_42042809_7r	OR4G11P	0.502394	-1.66388	5.64015	-0.295007	0.767989	1
chr6_42042809_7r	OR4N2	0.480869	0	6.09758	0	1	1
chr6_42042809_7r	OR4Q2	0.492652	0	5.64746	0	1	1
chr6_42042809_7r	OR51AB1P	6.30683	-1.11372	1.07072	-1.04016	0.298267	1
chr6_42042809_7r	OR52A1	36.4661	0.112088	0.411727	0.272239	0.785438	1
chr6_42042809_7r	OR52B5P	2.00802	2.17808	2.20623	0.98724	0.323525	1
chr6_42042809_7r	OR52B6	1.25051	1.99295	2.72842	0.730442	0.46512	1
chr6_42042809_7r	OR52H2P	3.88869	1.02799	1.231	0.835083	0.403671	1
chr6_42042809_7r	OR52T1P	2.6838	1.90072	1.9487	0.975381	0.329371	1
chr6_42042809_7r	OR52V1P	1.12319	2.73746	2.6379	1.03774	0.299391	1
chr6_42042809_7r	OR52Z1	0.571898	-2.91353	4.17217	-0.698323	0.484975	1
chr6_42042809_7r	OR55B1P	5.04658	-1.34362	1.12187	-1.19767	0.231047	1
chr6_42042809_7r	OR56B4	0.504337	-1.8081	5.64552	-0.320272	0.748762	1
chr6_42042809_7r	OR5AM1P	2.37099	0.918919	1.84553	0.497917	0.618542	1
chr6_42042809_7r	OR5BK1P	2.8139	-1.47768	1.55847	-0.948158	0.343049	1
chr6_42042809_7r	OR6C6	3.21924	-1.38125	1.36789	-1.00977	0.312608	1
chr6_42042809_7r	OR6C75	213.609	-0.0319714	0.191955	-0.166557	0.867719	1
chr6_42042809_7r	OR6D1P	0.871358	4.42782	4.31538	1.02605	0.304866	1
chr6_42042809_7r	OR6E1P	0.673029	-0.477113	3.31157	-0.144074	0.885442	1
chr6_42042809_7r	OR6J1	60.7029	0.167668	0.360508	0.465087	0.641869	1
chr6_42042809_7r	OR6K1P	1.62785	-2.05261	2.19602	-0.934698	0.349944	1
chr6_42042809_7r	OR6K3	10.8168	-0.140233	0.863373	-0.162424	0.870972	1
chr6_42042809_7r	OR6L1P	1.38479	1.35789	2.63073	0.516163	0.605741	1
chr6_42042809_7r	OR6L2P	0.58198	1.49699	4.65973	0.321261	0.748013	1
chr6_42042809_7r	OR6R2P	0.606705	0.635468	2.94757	0.21559	0.829307	1
chr6_42042809_7r	OR7D2	89.2198	0.187572	0.285941	0.655982	0.511836	1
chr6_42042809_7r	OR7E100P	4.92364	0.453695	1.3198	0.34376	0.731027	1
chr6_42042809_7r	OR7E122P	1.261	1.0409	2.82342	0.368666	0.712376	1
chr6_42042809_7r	OR7E126P	5.58403	-0.186772	1.54392	-0.120973	0.903713	1
chr6_42042809_7r	OR7E128P	14.6643	0.108638	0.639173	0.169966	0.865037	1
chr6_42042809_7r	OR7E13P	0.477649	-1.05152	5.73121	-0.183473	0.854427	1
chr6_42042809_7r	OR7E162P	11.0957	0.103314	0.740446	0.139529	0.889032	1
chr6_42042809_7r	OR7E22P	0.46162	0.533482	4.94214	0.107946	0.914039	1
chr6_42042809_7r	OR7E2P	0.856377	0	4.44335	0	1	1
chr6_42042809_7r	OR7E36P	0.96473	1.24424	2.93546	0.423866	0.671664	1
chr6_42042809_7r	OR7E38P	750.79	-0.0625408	0.10133	-0.617197	0.537105	1
chr6_42042809_7r	OR7E46P	2.3621	-1.47506	1.55566	-0.948194	0.343031	1
chr6_42042809_7r	OR7E47P	1.03578	-0.71881	2.99483	-0.240017	0.810317	1
chr6_42042809_7r	OR7E59P	39.4808	-0.432242	0.404489	-1.06861	0.285245	1
chr6_42042809_7r	OR7E7P	75.2224	-0.193117	0.333829	-0.578489	0.562934	1
chr6_42042809_7r	OR8B5P	2.69038	0.0160982	1.16806	0.0137819	0.989004	1
chr6_42042809_7r	OR8B7P	0.583063	-2.33028	3.71877	-0.626626	0.530904	1
chr6_42042809_7r	OR8H2	7.84461	-0.072647	0.852337	-0.0852327	0.932076	1
chr6_42042809_7r	OR9A2	0.733841	-0.408368	5.24658	-0.0778351	0.937959	1
chr6_42042809_7r	OR9A3P	2.2187	1.44249	1.979	0.728898	0.466064	1
chr6_42042809_7r	OR9A4	1.23007	2.48088	2.53187	0.97986	0.327155	1
chr6_42042809_7r	OR9H1P	0.860385	2.30726	6.02337	0.383052	0.701681	1
chr6_42042809_7r	OR9Q1	7.99102	0.493733	0.768466	0.642491	0.520554	1
chr6_42042809_7r	ORAI1	887.904	0.117465	0.0990556	1.18585	0.235682	1
chr6_42042809_7r	ORAI2	1045.31	0.0714438	0.197342	0.36203	0.71733	1
chr6_42042809_7r	ORAI3	1549.28	0.0307519	0.0949209	0.323974	0.745958	1
chr6_42042809_7r	ORC1	2859.77	0.00316392	0.0707799	0.0447008	0.964346	1
chr6_42042809_7r	ORC3	3553.41	-0.0387811	0.06469	-0.599491	0.548845	1
chr6_42042809_7r	ORC5	2104.32	0.0167855	0.0799962	0.209828	0.833802	1
chr6_42042809_7r	ORMDL1	1347.34	-0.052291	0.0962785	-0.543123	0.587045	1
chr6_42042809_7r	ORMDL2	989.429	-0.0580159	0.1292	-0.449041	0.653402	1
chr6_42042809_7r	ORMDL3	542.099	-0.110833	0.145796	-0.760189	0.447142	1
chr6_42042809_7r	OS9	1426.98	0.107726	0.123571	0.871772	0.383333	1
chr6_42042809_7r	OSBP	3753.96	-0.016292	0.0667108	-0.244219	0.807061	1
chr6_42042809_7r	OSBPL10	120.791	-0.161324	0.311081	-0.51859	0.604047	1
chr6_42042809_7r	OSBPL11	1891.03	-0.0261801	0.0780527	-0.335416	0.737311	1
chr6_42042809_7r	OSBPL1A	4168.32	0.0396785	0.072299	0.548812	0.583135	1
chr6_42042809_7r	OSBPL2	439.937	-0.154765	0.209433	-0.738969	0.459926	1
chr6_42042809_7r	OSBPL3	6291.02	0.0263097	0.0844741	0.311452	0.755457	1
chr6_42042809_7r	OSBPL6	1385.49	-0.163059	0.127312	-1.28078	0.20027	1
chr6_42042809_7r	OSCAR	4.62675	-0.0430925	0.994627	-0.0433253	0.965442	1
chr6_42042809_7r	OSER1	1141.71	-0.00401333	0.14098	-0.0284675	0.977289	1
chr6_42042809_7r	OSGEP	455.756	0.0836491	0.125441	0.666841	0.504873	1
chr6_42042809_7r	OSGEPL1	350.45	0.00484113	0.146649	0.0330118	0.973665	1
chr6_42042809_7r	OSGIN1	14.3468	-0.25395	0.700666	-0.362441	0.717023	1
chr6_42042809_7r	OSM	557.75	0.0456543	0.118777	0.384368	0.700705	1
chr6_42042809_7r	OSMR	56.3911	0.163857	0.464073	0.353084	0.724025	1
chr6_42042809_7r	OSR1	3.53141	0.659967	1.29368	0.510146	0.609949	1
chr6_42042809_7r	OST4	4941.96	-0.115837	0.114218	-1.01418	0.310499	1
chr6_42042809_7r	OSTC	2464.36	-0.126952	0.139625	-0.909239	0.363224	1
chr6_42042809_7r	OSTCP8	35.2876	-0.369664	0.488622	-0.756544	0.449323	1
chr6_42042809_7r	OSTF1	476.958	0.0813063	0.118088	0.688525	0.491122	1
chr6_42042809_7r	OSTM1	1402.42	-0.0238181	0.167733	-0.142	0.88708	1
chr6_42042809_7r	OTOA	80.6161	-0.234142	0.313831	-0.746078	0.45562	1
chr6_42042809_7r	OTOF	1.55623	0	6.0853	0	1	1
chr6_42042809_7r	OTOG	1.26731	-1.20106	2.42917	-0.494432	0.621001	1
chr6_42042809_7r	OTOP2	69.8813	-0.0749108	0.285138	-0.262718	0.792768	1
chr6_42042809_7r	OTUB1	2577.44	-0.00582349	0.10475	-0.0555943	0.955665	1
chr6_42042809_7r	OTUB2	100.314	-0.00335186	0.262402	-0.0127738	0.989808	1
chr6_42042809_7r	OTUD1	122.834	-0.151286	0.225058	-0.672212	0.501449	1
chr6_42042809_7r	OTUD3	710.724	0.102881	0.375133	0.274253	0.78389	1
chr6_42042809_7r	OTUD4	5725.49	0.0577748	0.0643024	0.898486	0.368926	1
chr6_42042809_7r	OTUD4P1	9.34238	0.267012	0.804162	0.332038	0.739861	1
chr6_42042809_7r	OTUD5	636.345	0.0362899	0.123933	0.292819	0.769661	1
chr6_42042809_7r	OTUD6A	15.7111	-0.287818	0.637295	-0.451624	0.65154	1
chr6_42042809_7r	OTUD7A	27.5116	-0.44971	0.5825	-0.772034	0.440094	1
chr6_42042809_7r	OTUD7B	1701.61	0.0133541	0.113059	0.118116	0.905976	1
chr6_42042809_7r	OTULIN	1735.21	0.175226	0.155619	1.126	0.260167	1
chr6_42042809_7r	OVCA2	1110.9	-0.0846787	0.0844916	-1.00221	0.31624	1
chr6_42042809_7r	OVGP1	7.22302	-0.977936	1.04872	-0.932506	0.351075	1
chr6_42042809_7r	OVOL2	3.1516	0.875802	1.99968	0.437972	0.661407	1
chr6_42042809_7r	OXA1L	9036.18	-0.0229524	0.0532026	-0.431414	0.666167	1
chr6_42042809_7r	OXCT2	22.8312	0.334077	0.513401	0.650714	0.515231	1
chr6_42042809_7r	OXGR1	6.46126	-0.382792	0.880282	-0.434852	0.66367	1
chr6_42042809_7r	OXLD1	173.342	0.139885	0.229436	0.609692	0.542066	1
chr6_42042809_7r	OXR1	3201.77	0.0273036	0.0857989	0.318228	0.750312	1
chr6_42042809_7r	OXSM	991.173	-0.00160104	0.125783	-0.0127286	0.989844	1
chr6_42042809_7r	OXSR1	3392.79	0.063831	0.0612108	1.04281	0.297038	1
chr6_42042809_7r	OXT	2.20088	-1.47347	1.7293	-0.852058	0.394182	1
chr6_42042809_7r	OXTR	152.301	-0.0214766	0.23565	-0.0911378	0.927383	1
chr6_42042809_7r	P2RX1	201.996	0.010622	0.176037	0.0603396	0.951885	1
chr6_42042809_7r	P2RX2	11.7334	-0.264012	0.726063	-0.363622	0.71614	1
chr6_42042809_7r	P2RX3	11.3273	-0.459132	0.750881	-0.611458	0.540896	1
chr6_42042809_7r	P2RX4	1062.21	0.0227744	0.162549	0.140108	0.888575	1
chr6_42042809_7r	P2RX5	1278.28	0.0312946	0.0906803	0.345109	0.730013	1
chr6_42042809_7r	P2RX5-TAX1BP3	290.89	-0.0959818	0.176656	-0.543326	0.586906	1
chr6_42042809_7r	P2RX6	33.7084	-0.390568	0.543728	-0.718314	0.472564	1
chr6_42042809_7r	P2RX7	386.685	0.0664309	0.163383	0.406597	0.684304	1
chr6_42042809_7r	P2RY1	487.802	0.153431	0.161691	0.948913	0.342665	1
chr6_42042809_7r	P2RY11	925.174	0.0654714	0.114118	0.573715	0.566161	1
chr6_42042809_7r	P2RY13	4.26291	1.14299	1.22352	0.934175	0.350214	1
chr6_42042809_7r	P2RY2	38.4043	0.0749379	0.594026	0.126153	0.899611	1
chr6_42042809_7r	P2RY4	2.70313	1.31216	1.93677	0.677497	0.498091	1
chr6_42042809_7r	P2RY6	6.40833	-1.03569	2.88136	-0.359447	0.719261	1
chr6_42042809_7r	P2RY8	955.712	-0.0202407	0.119161	-0.16986	0.86512	1
chr6_42042809_7r	P3H2	13.0517	-0.0297804	0.767433	-0.0388052	0.969046	1
chr6_42042809_7r	P3H3	16.4019	0.0992345	1.35708	0.0731237	0.941708	1
chr6_42042809_7r	P3H4	63.6268	0.0638904	0.409506	0.156018	0.876019	1
chr6_42042809_7r	P4HA2	59.227	0.278479	0.410786	0.677917	0.497824	1
chr6_42042809_7r	P4HA3	60.6959	0.221947	0.402908	0.550864	0.581727	1
chr6_42042809_7r	P4HB	4246.7	-0.102098	0.102106	-0.99992	0.317349	1
chr6_42042809_7r	P4HTM	563.813	-0.116697	0.123873	-0.942069	0.346157	1
chr6_42042809_7r	PA2G4	19683	0.00675231	0.0567645	0.118953	0.905313	1
chr6_42042809_7r	PA2G4P4	20.0307	0.620326	0.48893	1.26874	0.204533	1
chr6_42042809_7r	PAAF1	1207.98	-0.156601	0.146659	-1.06779	0.285615	1
chr6_42042809_7r	PABPC1P1	31.0141	0.23817	0.428894	0.555312	0.578681	1
chr6_42042809_7r	PABPC1P10	0.682391	-0.0206549	2.73485	-0.00755247	0.993974	1
chr6_42042809_7r	PABPC1P11	12.0806	-0.231761	0.731277	-0.316927	0.751299	1
chr6_42042809_7r	PABPC1P4	1.9725	0.653394	1.53108	0.426754	0.669558	1
chr6_42042809_7r	PABPC1P7	1.27756	-1.34968	2.355	-0.573112	0.566569	1
chr6_42042809_7r	PABPC3	8.9387	0.32243	0.717767	0.449213	0.653278	1
chr6_42042809_7r	PABPC4	9333.4	0.027781	0.0752004	0.369426	0.71181	1
chr6_42042809_7r	PABPN1L	11.3734	-0.276432	0.750405	-0.368377	0.712592	1
chr6_42042809_7r	PACRG	3.5472	-1.00809	1.29447	-0.778761	0.43612	1
chr6_42042809_7r	PACRGL	901.575	0.0249205	0.138309	0.18018	0.857011	1
chr6_42042809_7r	PACS2	559.934	-0.0372767	0.161367	-0.231005	0.817311	1
chr6_42042809_7r	PACSIN1	35.9322	0.231136	0.491057	0.470691	0.637862	1
chr6_42042809_7r	PACSIN2	1378.7	-0.0260562	0.100222	-0.259986	0.794875	1
chr6_42042809_7r	PACSIN3	37.4699	0.108498	0.62121	0.174656	0.86135	1
chr6_42042809_7r	PADI2	4.91068	-0.763097	0.956857	-0.797504	0.425158	1
chr6_42042809_7r	PADI4	14.3683	0.457293	0.672198	0.680295	0.496317	1
chr6_42042809_7r	PAEP	4.17798	-0.417722	1.22288	-0.341589	0.73266	1
chr6_42042809_7r	PAFAH1B1	2364.83	0.030223	0.161139	0.187558	0.851223	1
chr6_42042809_7r	PAFAH1B2	4087.05	-0.024412	0.063201	-0.386259	0.699305	1
chr6_42042809_7r	PAFAH1B3	1891.67	-0.0966211	0.085244	-1.13346	0.257019	1
chr6_42042809_7r	PAG1	51.3652	0.766397	0.84895	0.902759	0.366654	1
chr6_42042809_7r	PAGE2B	4.47095	-0.358963	1.15025	-0.312075	0.754983	1
chr6_42042809_7r	PAGR1	216.015	-0.169565	0.15613	-1.08605	0.277457	1
chr6_42042809_7r	PAH	2.03802	-2.75515	2.17129	-1.2689	0.204477	1
chr6_42042809_7r	PAICS	28374.7	-0.0590084	0.0549065	-1.07471	0.282506	1
chr6_42042809_7r	PAICSP1	57.1938	-0.321997	0.391405	-0.822668	0.410697	1
chr6_42042809_7r	PAICSP2	0.739354	-2.49045	3.52308	-0.706895	0.479632	1
chr6_42042809_7r	PAICSP4	0.828748	2.48638	3.45891	0.718833	0.472244	1
chr6_42042809_7r	PAIP1P1	6.77871	-0.0798459	0.96633	-0.082628	0.934147	1
chr6_42042809_7r	PAIP2B	715.562	-0.043383	0.115113	-0.376871	0.706269	1
chr6_42042809_7r	PAK1	5428.83	-0.0829304	0.0925358	-0.896198	0.370147	1
chr6_42042809_7r	PAK1IP1	1591.65	-0.0289482	0.118049	-0.245222	0.806285	1
chr6_42042809_7r	PAK2	9415.93	-0.0436975	0.0534767	-0.817131	0.413854	1
chr6_42042809_7r	PAK3	26.4282	0.300239	0.474926	0.632181	0.527268	1
chr6_42042809_7r	PAK4	2340.96	0.0644789	0.103664	0.621996	0.533944	1
chr6_42042809_7r	PAK6	33.481	0.700577	0.598312	1.17092	0.24163	1
chr6_42042809_7r	PALB2	1477.84	0.162866	0.183075	0.889612	0.373674	1
chr6_42042809_7r	PALLD	203.992	-0.160196	0.20575	-0.778594	0.436219	1
chr6_42042809_7r	PALM	47.3988	0.351014	0.359564	0.976221	0.328955	1
chr6_42042809_7r	PALM2	44.053	0.38956	0.552429	0.705176	0.4807	1
chr6_42042809_7r	PALM2-AKAP2	3.62966	4.73328	5.98858	0.790384	0.429303	1
chr6_42042809_7r	PALM3	0.73746	-1.14326	3.30182	-0.346251	0.729154	1
chr6_42042809_7r	PALMD	45.6966	0.0580053	0.370036	0.156756	0.875437	1
chr6_42042809_7r	PAMR1	11.5533	-0.386123	0.762637	-0.506299	0.612647	1
chr6_42042809_7r	PAN3	3549.48	-0.0530549	0.0515946	-1.0283	0.303808	1
chr6_42042809_7r	PANK1	731.659	-0.154143	0.169005	-0.912063	0.361736	1
chr6_42042809_7r	PANK2	7009.81	-0.083409	0.118438	-0.704244	0.481281	1
chr6_42042809_7r	PANK3	12042.9	0.0108915	0.100185	0.108714	0.913429	1
chr6_42042809_7r	PANK4	561.149	0.0180644	0.160536	0.112526	0.910406	1
chr6_42042809_7r	PANX1	639.635	0.0233865	0.119412	0.195847	0.84473	1
chr6_42042809_7r	PANX3	0.68797	1.45612	3.54091	0.411228	0.680905	1
chr6_42042809_7r	PAPD4	5562.06	0.0161581	0.0731106	0.221009	0.825085	1
chr6_42042809_7r	PAPD7	1007.04	0.193934	0.161742	1.19904	0.230514	1
chr6_42042809_7r	PAPLN	344.304	-0.17983	0.247624	-0.72622	0.467704	1
chr6_42042809_7r	PAPOLG	2075.29	-0.0743444	0.123688	-0.601063	0.547798	1
chr6_42042809_7r	PAPPA	144.161	0.0995089	0.371752	0.267676	0.788949	1
chr6_42042809_7r	PAPPA2	0.476906	-2.64551	5.67925	-0.46582	0.641344	1
chr6_42042809_7r	PAPSS1	246.074	-0.304047	0.265756	-1.14408	0.252589	1
chr6_42042809_7r	PAPSS2	23.0451	0.558018	0.582151	0.958544	0.337788	1
chr6_42042809_7r	PAQR3	2225.25	-0.0816147	0.112859	-0.723155	0.469585	1
chr6_42042809_7r	PAQR4	595.898	-0.0136753	0.127002	-0.107678	0.914251	1
chr6_42042809_7r	PAQR6	87.3667	0.0588472	0.276171	0.213083	0.831262	1
chr6_42042809_7r	PAQR7	130.37	0.699679	0.696341	1.00479	0.314996	1
chr6_42042809_7r	PAQR8	147.099	-0.00388003	0.221816	-0.0174921	0.986044	1
chr6_42042809_7r	PAQR9	49.5965	0.0270413	0.496457	0.0544686	0.956562	1
chr6_42042809_7r	PARD3	597.085	0.133548	0.137628	0.97035	0.331872	1
chr6_42042809_7r	PARD3B	36.8923	0.408262	0.562416	0.725907	0.467896	1
chr6_42042809_7r	PARD6A	69.2738	-0.0384364	0.285816	-0.13448	0.893023	1
chr6_42042809_7r	PARD6B	576.973	-0.0415028	0.135381	-0.306564	0.759176	1
chr6_42042809_7r	PARD6G	138.853	-0.041662	0.251855	-0.165421	0.868613	1
chr6_42042809_7r	PARG	2014.74	0.00532597	0.0817239	0.0651703	0.948038	1
chr6_42042809_7r	PARGP1	191.307	-0.212713	0.166138	-1.28034	0.200426	1
chr6_42042809_7r	PARK2	0.830277	0	6.0908	0	1	1
chr6_42042809_7r	PARK7	1835.81	0.00951862	0.0848799	0.112142	0.910711	1
chr6_42042809_7r	PARP11	1148.01	-0.0359204	0.121212	-0.296343	0.766968	1
chr6_42042809_7r	PARP14	2308.54	-0.0459091	0.0656477	-0.699325	0.484349	1
chr6_42042809_7r	PARP15	1456.94	0.100606	0.077912	1.29128	0.196608	1
chr6_42042809_7r	PARP16	159.62	0.308728	0.283948	1.08727	0.276917	1
chr6_42042809_7r	PARP2	683.351	-0.0315298	0.101672	-0.310113	0.756475	1
chr6_42042809_7r	PARP3	67.4722	0.211993	0.264261	0.80221	0.422431	1
chr6_42042809_7r	PARP4P2	1.40524	2.60861	2.14808	1.21439	0.224598	1
chr6_42042809_7r	PARP4P3	1.91809	-2.42657	1.94319	-1.24876	0.211754	1
chr6_42042809_7r	PARP6	1579.98	0.0997923	0.102642	0.972235	0.330934	1
chr6_42042809_7r	PARP9	1396.19	-0.0436172	0.178741	-0.244025	0.807212	1
chr6_42042809_7r	PARPBP	2832.17	-0.0192938	0.107136	-0.180087	0.857084	1
chr6_42042809_7r	PARS2	303.247	0.0211536	0.141435	0.149565	0.881108	1
chr6_42042809_7r	PARVA	60.4276	-0.63448	1.02255	-0.620486	0.534938	1
chr6_42042809_7r	PARVB	4071.57	0.00818722	0.0703112	0.116443	0.907302	1
chr6_42042809_7r	PARVG	14.5056	0.766616	0.867884	0.883317	0.377065	1
chr6_42042809_7r	PATE1	1.11682	3.60881	3.05809	1.18009	0.237966	1
chr6_42042809_7r	PATE2	12.1062	-0.131564	0.753922	-0.174506	0.861468	1
chr6_42042809_7r	PATE3	0.494495	-2.17344	6.02538	-0.360715	0.718313	1
chr6_42042809_7r	PATE4	41.4898	0.0954546	0.398005	0.239833	0.81046	1
chr6_42042809_7r	PATJ	50.9122	-0.164129	0.408486	-0.401799	0.687832	1
chr6_42042809_7r	PATL1	8467.41	-0.081351	0.0737518	-1.10304	0.270011	1
chr6_42042809_7r	PATL2	64.6933	0.17816	0.383533	0.464524	0.642273	1
chr6_42042809_7r	PATZ1	2072.01	0.0370865	0.0792885	0.467742	0.639969	1
chr6_42042809_7r	PAX1	6.68806	0.831959	0.833976	0.997582	0.318482	1
chr6_42042809_7r	PAX3	3.26121	0.357802	1.70026	0.21044	0.833324	1
chr6_42042809_7r	PAX4	4.20859	0.14674	1.21312	0.120961	0.903722	1
chr6_42042809_7r	PAX5	10.8447	0.0110419	0.990795	0.0111445	0.991108	1
chr6_42042809_7r	PAX6	3.13849	0.108085	1.75705	0.0615155	0.950949	1
chr6_42042809_7r	PAX8	9.02161	0.409793	1.01571	0.403454	0.686614	1
chr6_42042809_7r	PAX9	462.045	-0.0952534	0.115933	-0.821626	0.41129	1
chr6_42042809_7r	PAXBP1	6073.88	-0.0176998	0.0768066	-0.230447	0.817745	1
chr6_42042809_7r	PBDC1	554.511	0.0645819	0.101326	0.637368	0.523885	1
chr6_42042809_7r	PBK	2516.82	-0.114369	0.1039	-1.10076	0.270999	1
chr6_42042809_7r	PBLD	145.932	0.265957	0.272874	0.974651	0.329734	1
chr6_42042809_7r	PBOV1	4.62423	-0.796753	1.10003	-0.724304	0.468879	1
chr6_42042809_7r	PBRM1	3899.97	-0.0414946	0.0733527	-0.565685	0.571608	1
chr6_42042809_7r	PBX1	151.368	-0.309361	0.290765	-1.06396	0.287348	1
chr6_42042809_7r	PBX2	3076.72	0.0816254	0.0874186	0.93373	0.350443	1
chr6_42042809_7r	PBX3	532.377	0.0808312	0.156236	0.517364	0.604902	1
chr6_42042809_7r	PBX4	12.9215	0.2178	0.714846	0.304681	0.760609	1
chr6_42042809_7r	PBXIP1	463.301	-0.0141945	0.124095	-0.114384	0.908934	1
chr6_42042809_7r	PCBD1	834.487	-0.0507354	0.0958505	-0.529318	0.596585	1
chr6_42042809_7r	PCBP1	11954.8	-0.0196694	0.0532581	-0.369323	0.711887	1
chr6_42042809_7r	PCBP2	35213	0.0265635	0.0581953	0.456454	0.648063	1
chr6_42042809_7r	PCBP2P1	33.4113	0.22217	0.411381	0.540059	0.589156	1
chr6_42042809_7r	PCBP3	68.7595	0.229202	0.303278	0.755751	0.449799	1
chr6_42042809_7r	PCBP4	43.8405	-0.334564	0.377406	-0.886483	0.375357	1
chr6_42042809_7r	PCCB	4136.37	-0.0230624	0.0922567	-0.249981	0.802602	1
chr6_42042809_7r	PCDH1	0.695879	0	4.59759	0	1	1
chr6_42042809_7r	PCDH11X	7.19601	0.305217	0.981641	0.310926	0.755857	1
chr6_42042809_7r	PCDH11Y	7.07842	-0.831623	0.974292	-0.853567	0.393345	1
chr6_42042809_7r	PCDH12	32.0757	0.0594294	0.800462	0.074244	0.940816	1
chr6_42042809_7r	PCDH15	17.1743	-0.153009	0.661378	-0.231349	0.817043	1
chr6_42042809_7r	PCDH17	5.14282	-0.142949	0.975144	-0.146593	0.883453	1
chr6_42042809_7r	PCDH19	0.484864	4.00149	5.57804	0.717364	0.47315	1
chr6_42042809_7r	PCDH7	1.98201	1.33341	2.31287	0.576519	0.564264	1
chr6_42042809_7r	PCDHA10	56.5683	0.0805578	0.347955	0.231518	0.816913	1
chr6_42042809_7r	PCDHA4	224.736	0.0193618	0.188094	0.102937	0.918013	1
chr6_42042809_7r	PCDHA5	3.44316	-0.0359331	1.04653	-0.0343355	0.97261	1
chr6_42042809_7r	PCDHA9	15.4393	0.0375978	0.529086	0.0710619	0.943349	1
chr6_42042809_7r	PCDHAC1	1.05597	1.62837	2.54288	0.640364	0.521936	1
chr6_42042809_7r	PCDHB1	36.7258	-0.436111	0.348835	-1.25019	0.211229	1
chr6_42042809_7r	PCDHB11	10.3216	0.0522303	0.664464	0.0786052	0.937347	1
chr6_42042809_7r	PCDHB13	18.3034	0.166549	0.448854	0.371053	0.710598	1
chr6_42042809_7r	PCDHB14	6.46098	-0.533245	0.822957	-0.647962	0.517009	1
chr6_42042809_7r	PCDHB16	18.3929	-0.0626571	0.538089	-0.116444	0.907301	1
chr6_42042809_7r	PCDHB2	2.41626	0.946845	1.16221	0.814696	0.415246	1
chr6_42042809_7r	PCDHB9	3.28043	0.0375226	1.08671	0.0345286	0.972456	1
chr6_42042809_7r	PCDHGA1	40.9288	-0.0637276	0.392092	-0.162532	0.870887	1
chr6_42042809_7r	PCDHGA10	8.34726	-0.600673	0.742677	-0.808795	0.418633	1
chr6_42042809_7r	PCDHGA11	0.662321	-0.134623	3.94043	-0.0341647	0.972746	1
chr6_42042809_7r	PCDHGA5	14.0436	-0.44505	0.707379	-0.629153	0.529249	1
chr6_42042809_7r	PCDHGA6	24.4184	0.0520368	0.485654	0.107148	0.914672	1
chr6_42042809_7r	PCDHGA8	54.1003	-0.34127	0.351173	-0.971799	0.33115	1
chr6_42042809_7r	PCDHGB6	25.9319	0.107659	0.505097	0.213146	0.831213	1
chr6_42042809_7r	PCDHGB8P	23.6051	-0.356814	0.497771	-0.716824	0.473483	1
chr6_42042809_7r	PCDHGC3	25.0947	-0.173441	0.512343	-0.338526	0.734967	1
chr6_42042809_7r	PCDHGC4	1.23382	0	3.85079	0	1	1
chr6_42042809_7r	PCDHGC5	0.555975	1.34328	4.0763	0.329534	0.741752	1
chr6_42042809_7r	PCED1A	575.617	0.149312	0.136246	1.0959	0.273123	1
chr6_42042809_7r	PCED1B	378.344	-0.193018	0.183113	-1.05409	0.291843	1
chr6_42042809_7r	PCF11	2681.58	0.0782779	0.0657283	1.19093	0.23368	1
chr6_42042809_7r	PCGF1	173.679	0.211622	0.234311	0.903167	0.366437	1
chr6_42042809_7r	PCGF2	375.062	-0.0469882	0.132738	-0.353993	0.723344	1
chr6_42042809_7r	PCGF5	5258.72	0.00164412	0.0714259	0.0230185	0.981636	1
chr6_42042809_7r	PCGF6	956.577	0.0622289	0.101814	0.611199	0.541068	1
chr6_42042809_7r	PCID2	2961.37	0.0212966	0.0892489	0.23862	0.8114	1
chr6_42042809_7r	PCIF1	1413.05	0.0182758	0.0901584	0.202708	0.839364	1
chr6_42042809_7r	PCK1	21.4899	0.739517	0.688273	1.07445	0.282619	1
chr6_42042809_7r	PCK2	866.749	0.0472972	0.103768	0.455798	0.648535	1
chr6_42042809_7r	PCLO	2.99669	-2.60132	2.24029	-1.16116	0.245579	1
chr6_42042809_7r	PCNA	12845.7	-0.0810842	0.0845156	-0.959399	0.337358	1
chr6_42042809_7r	PCNAP1	1.11042	0.0491586	3.3688	0.0145923	0.988357	1
chr6_42042809_7r	PCNP	6384.16	-0.0428653	0.0903821	-0.474268	0.635309	1
chr6_42042809_7r	PCNPP5	12.597	0.363907	0.872022	0.417314	0.676449	1
chr6_42042809_7r	PCNT	1049.06	-0.00362846	0.17412	-0.0208389	0.983374	1
chr6_42042809_7r	PCNX1	248.29	0.102373	0.38654	0.264845	0.791129	1
chr6_42042809_7r	PCNX2	86.0983	-0.223622	0.272148	-0.821694	0.411251	1
chr6_42042809_7r	PCNX3	2843.05	0.0700747	0.101645	0.689409	0.490566	1
chr6_42042809_7r	PCP2	24.3813	0.165287	0.422616	0.391105	0.69572	1
chr6_42042809_7r	PCSK1	6.20043	1.21647	1.65409	0.735431	0.462077	1
chr6_42042809_7r	PCSK6	1237.69	-0.169764	0.139721	-1.21502	0.224358	1
chr6_42042809_7r	PCTP	465.163	-0.0606932	0.170217	-0.356564	0.721419	1
chr6_42042809_7r	PCYOX1	1270.98	-0.00830315	0.155897	-0.0532605	0.957524	1
chr6_42042809_7r	PCYT1A	3227.69	0.135917	0.114534	1.1867	0.235346	1
chr6_42042809_7r	PCYT1B	1463.93	0.0654598	0.0876871	0.746516	0.455356	1
chr6_42042809_7r	PCYT2	1807	-0.0492095	0.093754	-0.524879	0.599667	1
chr6_42042809_7r	PDAP1	1907.94	0.0960846	0.0902783	1.06432	0.287186	1
chr6_42042809_7r	PDC	13.103	0.0821954	0.598542	0.137326	0.890773	1
chr6_42042809_7r	PDCD1LG2	0.755041	-1.2751	5.11421	-0.249324	0.80311	1
chr6_42042809_7r	PDCD2	5490.36	0.0510483	0.0754325	0.676742	0.49857	1
chr6_42042809_7r	PDCD2L	487.404	-0.141804	0.153111	-0.926148	0.354369	1
chr6_42042809_7r	PDCD6	1875.57	0.00553102	0.0745926	0.0741498	0.940891	1
chr6_42042809_7r	PDCD6IP	10156.1	0.0238827	0.0611111	0.390808	0.695939	1
chr6_42042809_7r	PDCD6IPP2	0.976424	2.63151	2.88449	0.912296	0.361613	1
chr6_42042809_7r	PDCL	1469.58	-0.0492791	0.0770582	-0.639505	0.522495	1
chr6_42042809_7r	PDCL3	393.042	0.0402037	0.147318	0.272905	0.784926	1
chr6_42042809_7r	PDCL3P4	0.913	1.05739	2.99778	0.352725	0.724295	1
chr6_42042809_7r	PDCL3P6	2.74296	-1.29009	1.86112	-0.69318	0.488196	1
chr6_42042809_7r	PDE11A	51.7692	0.0930868	0.305636	0.304567	0.760696	1
chr6_42042809_7r	PDE12	4890.39	0.0116027	0.0653431	0.177565	0.859064	1
chr6_42042809_7r	PDE1A	8.91107	0.113747	0.790295	0.14393	0.885556	1
chr6_42042809_7r	PDE1C	31.5863	-0.0440809	0.41226	-0.106925	0.914849	1
chr6_42042809_7r	PDE2A	2.66813	-1.20227	1.84684	-0.650988	0.515054	1
chr6_42042809_7r	PDE4A	3357.3	0.0935608	0.0942077	0.993133	0.320645	1
chr6_42042809_7r	PDE4B	1.19996	-3.48098	3.17343	-1.09691	0.272679	1
chr6_42042809_7r	PDE4C	53.1818	0.194051	0.46875	0.413975	0.678893	1
chr6_42042809_7r	PDE4D	10.4641	0.40607	0.889699	0.456413	0.648093	1
chr6_42042809_7r	PDE4DIP	605.876	0.0852902	0.161912	0.52677	0.598353	1
chr6_42042809_7r	PDE5A	392.629	-0.220065	0.200365	-1.09832	0.272064	1
chr6_42042809_7r	PDE6A	143.831	-0.0777016	0.257741	-0.301471	0.763055	1
chr6_42042809_7r	PDE6B	224.964	0.200565	0.164111	1.22213	0.221658	1
chr6_42042809_7r	PDE6C	92.6777	-0.218713	0.254915	-0.857987	0.3909	1
chr6_42042809_7r	PDE6D	443.138	-0.00687066	0.131801	-0.0521289	0.958426	1
chr6_42042809_7r	PDE6G	23.1779	0.36693	0.526884	0.696415	0.486169	1
chr6_42042809_7r	PDE7A	3383.01	-0.0273432	0.0631127	-0.433244	0.664838	1
chr6_42042809_7r	PDE7B	13.4766	-0.0329804	0.828288	-0.0398176	0.968239	1
chr6_42042809_7r	PDE8A	1077.42	-0.0467391	0.140116	-0.333575	0.738701	1
chr6_42042809_7r	PDE8B	37.8653	-0.261478	0.354817	-0.736938	0.46116	1
chr6_42042809_7r	PDF	122.965	-0.248145	0.232881	-1.06555	0.286629	1
chr6_42042809_7r	PDGFA	135.977	-0.194533	0.185851	-1.04671	0.295232	1
chr6_42042809_7r	PDGFB	0.609883	0.395205	4.47173	0.0883787	0.929576	1
chr6_42042809_7r	PDGFC	254.069	-0.101955	0.224059	-0.455036	0.649083	1
chr6_42042809_7r	PDGFD	0.710385	-0.952873	3.35399	-0.284101	0.776333	1
chr6_42042809_7r	PDGFRA	18.1023	0.0077984	0.512725	0.0152097	0.987865	1
chr6_42042809_7r	PDGFRL	1.23543	-2.8471	3.91062	-0.728043	0.466587	1
chr6_42042809_7r	PDHA1	1667.64	0.020007	0.0818987	0.24429	0.807007	1
chr6_42042809_7r	PDHA1P1	21.0956	0.00998903	0.441256	0.0226377	0.981939	1
chr6_42042809_7r	PDHB	1485.09	-0.00556143	0.102796	-0.0541017	0.956854	1
chr6_42042809_7r	PDHX	1796.92	0.0298501	0.0987418	0.302305	0.76242	1
chr6_42042809_7r	PDIA3	701.073	-0.0428705	0.145493	-0.294657	0.768256	1
chr6_42042809_7r	PDIA3P1	18.4033	0.10397	0.558674	0.186102	0.852365	1
chr6_42042809_7r	PDIA4	1644.68	0.146515	0.161453	0.907475	0.364156	1
chr6_42042809_7r	PDIA5	615.358	0.0102854	0.150379	0.0683966	0.94547	1
chr6_42042809_7r	PDIA6	5785.4	-0.104999	0.0825612	-1.27177	0.203456	1
chr6_42042809_7r	PDK1	2506.55	-0.140678	0.173845	-0.809218	0.41839	1
chr6_42042809_7r	PDK2	334.364	-0.193605	0.199923	-0.968395	0.332847	1
chr6_42042809_7r	PDK3	582.412	-0.0798949	0.158903	-0.502792	0.615111	1
chr6_42042809_7r	PDLIM1	2139.7	0.0267574	0.121514	0.220201	0.825714	1
chr6_42042809_7r	PDLIM1P2	0.477598	-1.67027	4.93412	-0.338514	0.734976	1
chr6_42042809_7r	PDLIM2	123.865	-0.234148	0.246169	-0.951171	0.341518	1
chr6_42042809_7r	PDLIM3	19.2619	0.31006	0.631995	0.490605	0.623706	1
chr6_42042809_7r	PDLIM4	0.66656	-2.17612	4.492	-0.484444	0.628071	1
chr6_42042809_7r	PDLIM7	503.848	0.164059	0.137316	1.19475	0.232184	1
chr6_42042809_7r	PDP1	2332.55	-0.102107	0.12512	-0.816073	0.414459	1
chr6_42042809_7r	PDPK1	3384.67	0.0949821	0.095584	0.993703	0.320367	1
chr6_42042809_7r	PDPK2P	26.5051	0.0673121	0.670098	0.100451	0.919986	1
chr6_42042809_7r	PDPN	12.3069	0.798118	0.663902	1.20216	0.229301	1
chr6_42042809_7r	PDPR	3162.2	0.114223	0.108323	1.05446	0.291671	1
chr6_42042809_7r	PDSS1	1184.98	0.104417	0.110103	0.948358	0.342947	1
chr6_42042809_7r	PDSS1P1	13.3657	0.489184	0.719008	0.68036	0.496277	1
chr6_42042809_7r	PDSS1P2	2.66456	0.973911	1.53753	0.633425	0.526456	1
chr6_42042809_7r	PDSS2	1512.35	0.0573984	0.106815	0.53736	0.591019	1
chr6_42042809_7r	PDXDC1	3100.81	-0.00961252	0.0744318	-0.129145	0.897243	1
chr6_42042809_7r	PDXDC2P	93.6857	0.203073	0.28316	0.717165	0.473272	1
chr6_42042809_7r	PDXK	3372.81	0.0218907	0.0772301	0.283447	0.776834	1
chr6_42042809_7r	PDZD2	113.566	-0.484607	0.423846	-1.14336	0.252891	1
chr6_42042809_7r	PDZD3	1.12189	-1.54295	4.23251	-0.364548	0.715449	1
chr6_42042809_7r	PDZD4	1.92063	-0.31132	2.35003	-0.132475	0.894609	1
chr6_42042809_7r	PDZD7	36.051	-0.0731117	0.569565	-0.128364	0.897861	1
chr6_42042809_7r	PDZD8	8679.35	0.0269258	0.0854413	0.315138	0.752657	1
chr6_42042809_7r	PDZD9	30.1473	0.453711	0.482269	0.940785	0.346815	1
chr6_42042809_7r	PDZK1IP1	72.7666	0.102494	0.322916	0.3174	0.75094	1
chr6_42042809_7r	PDZK1P1	41.786	0.396471	0.426526	0.929534	0.352612	1
chr6_42042809_7r	PEA15	1177.28	-0.0743	0.120118	-0.618558	0.536208	1
chr6_42042809_7r	PEAK1	5174.14	-0.0732646	0.100512	-0.728916	0.466053	1
chr6_42042809_7r	PEAR1	16.1962	0.636694	0.85855	0.741592	0.458334	1
chr6_42042809_7r	PEBP1	3480.17	0.000208929	0.0648829	0.0032201	0.997431	1
chr6_42042809_7r	PECAM1	48.1591	-0.00321098	0.653343	-0.0049147	0.996079	1
chr6_42042809_7r	PECR	179.905	-0.0965158	0.199596	-0.483556	0.628701	1
chr6_42042809_7r	PEF1	1379.3	0.098156	0.113512	0.86472	0.387192	1
chr6_42042809_7r	PEG10	11.8849	0.0118288	0.866423	0.0136525	0.989107	1
chr6_42042809_7r	PEG3	138.308	-0.367412	0.316636	-1.16036	0.245901	1
chr6_42042809_7r	PELI1	306.058	0.125878	0.27999	0.449579	0.653014	1
chr6_42042809_7r	PELI2	0.523965	-4.0956	6.00704	-0.681801	0.495365	1
chr6_42042809_7r	PELI3	109.539	0.139586	0.22385	0.62357	0.53291	1
chr6_42042809_7r	PELO	699.026	-0.126405	0.114431	-1.10464	0.269317	1
chr6_42042809_7r	PELP1	3895.94	0.0686988	0.0828217	0.829478	0.406834	1
chr6_42042809_7r	PEMT	856.928	-0.134804	0.184665	-0.729991	0.465396	1
chr6_42042809_7r	PER3	3656.35	0.0593089	0.0559536	1.05996	0.289161	1
chr6_42042809_7r	PES1	7269.26	-0.0125792	0.0815714	-0.15421	0.877444	1
chr6_42042809_7r	PET117	76.0384	0.194712	0.340596	0.57168	0.567539	1
chr6_42042809_7r	PEX11A	70.67	0.332194	0.31191	1.06503	0.286861	1
chr6_42042809_7r	PEX11B	846.664	-0.116806	0.145174	-0.804593	0.421055	1
chr6_42042809_7r	PEX11G	21.977	0.187435	0.573887	0.326606	0.743966	1
chr6_42042809_7r	PEX12	541.78	-0.0500128	0.184317	-0.271341	0.786129	1
chr6_42042809_7r	PEX14	641.014	-0.123761	0.120358	-1.02828	0.303819	1
chr6_42042809_7r	PEX16	286.866	-0.105354	0.203364	-0.518055	0.60442	1
chr6_42042809_7r	PEX2	2294.65	0.0056807	0.155954	0.0364255	0.970943	1
chr6_42042809_7r	PEX26	4611.86	0.101776	0.108397	0.938916	0.347774	1
chr6_42042809_7r	PEX3	1067.45	0.0323713	0.150245	0.215457	0.829411	1
chr6_42042809_7r	PEX5	297.962	-0.227073	0.224529	-1.01133	0.311858	1
chr6_42042809_7r	PEX5L	18.2286	-0.751677	0.821717	-0.914764	0.360315	1
chr6_42042809_7r	PEX7	172.209	-0.0897593	0.324914	-0.276256	0.782351	1
chr6_42042809_7r	PFAS	5175.59	0.107717	0.127353	0.845818	0.397654	1
chr6_42042809_7r	PFDN1	1738.06	-0.00554315	0.0963364	-0.0575396	0.954115	1
chr6_42042809_7r	PFDN2	131.825	0.207024	0.272816	0.758839	0.447949	1
chr6_42042809_7r	PFDN4	234.764	-0.250215	0.200866	-1.24569	0.21288	1
chr6_42042809_7r	PFDN5	438.998	0.0228256	0.211774	0.107783	0.914168	1
chr6_42042809_7r	PFDN6	402.704	-0.0206621	0.130054	-0.158872	0.873769	1
chr6_42042809_7r	PFKFB1	10.3372	-0.445757	0.844248	-0.527993	0.597504	1
chr6_42042809_7r	PFKFB2	301.98	-0.0693315	0.304801	-0.227465	0.820062	1
chr6_42042809_7r	PFKFB3	421.574	-0.0684357	0.200474	-0.34137	0.732825	1
chr6_42042809_7r	PFKFB4	919.807	-0.214775	0.186117	-1.15398	0.248507	1
chr6_42042809_7r	PFKM	463.381	0.221033	0.192843	1.14618	0.25172	1
chr6_42042809_7r	PFKP	1708.87	-0.0943652	0.164145	-0.574889	0.565367	1
chr6_42042809_7r	PFN1	20159.5	-0.0852625	0.0889766	-0.958257	0.337933	1
chr6_42042809_7r	PFN1P10	1.14347	-1.86557	3.10146	-0.601514	0.547497	1
chr6_42042809_7r	PFN1P2	3.68148	0.927033	2.00115	0.46325	0.643185	1
chr6_42042809_7r	PFN1P3	4.29518	-0.538513	1.62899	-0.330581	0.740961	1
chr6_42042809_7r	PFN1P4	9.48109	0.394995	0.668994	0.590431	0.554902	1
chr6_42042809_7r	PFN1P6	4.20021	-1.41793	1.27528	-1.11186	0.266198	1
chr6_42042809_7r	PFN1P8	9.83456	0.716153	0.839971	0.852593	0.393885	1
chr6_42042809_7r	PFN2	14.175	0.564945	0.848825	0.665561	0.505692	1
chr6_42042809_7r	PFN4	7.11033	-0.407801	1.03797	-0.392883	0.694406	1
chr6_42042809_7r	PGA3	4.60214	-0.595853	1.32734	-0.448906	0.653499	1
chr6_42042809_7r	PGA4	2.81516	-1.60805	1.59684	-1.00702	0.313924	1
chr6_42042809_7r	PGA5	1.80145	0.0202382	1.90579	0.0106193	0.991527	1
chr6_42042809_7r	PGAM1	8659.45	-0.0607241	0.0793948	-0.764837	0.444369	1
chr6_42042809_7r	PGAM1P11	6.81582	-1.12914	1.01381	-1.11376	0.265381	1
chr6_42042809_7r	PGAM1P2	1.59671	1.12427	2.09062	0.53777	0.590736	1
chr6_42042809_7r	PGAM1P4	1.57934	-0.367456	2.01263	-0.182575	0.855131	1
chr6_42042809_7r	PGAM1P6	4.54717	1.32535	1.23528	1.07291	0.283312	1
chr6_42042809_7r	PGAM1P7	7.704	0.253783	0.773791	0.327974	0.742931	1
chr6_42042809_7r	PGAM4	32.0784	-0.0401793	0.419094	-0.0958718	0.923622	1
chr6_42042809_7r	PGAM4P1	0.570953	1.18737	4.07979	0.291036	0.771024	1
chr6_42042809_7r	PGAM5	3103.78	-0.0421192	0.0654278	-0.643751	0.519737	1
chr6_42042809_7r	PGAP1	42.6109	0.898105	0.802272	1.11945	0.262947	1
chr6_42042809_7r	PGAP2	1286.91	0.0385047	0.0890491	0.432399	0.665452	1
chr6_42042809_7r	PGBD1	109.97	1.42577	1.47853	0.96432	0.334886	1
chr6_42042809_7r	PGBD4	682.522	0.0157498	0.112364	0.140168	0.888527	1
chr6_42042809_7r	PGBD4P3	0.611389	-0.535238	4.61368	-0.116011	0.907644	1
chr6_42042809_7r	PGBD5	17.4723	0.405766	0.636514	0.637482	0.523811	1
chr6_42042809_7r	PGD	3050.98	0.0354299	0.0654277	0.541512	0.588154	1
chr6_42042809_7r	PGF	37.6735	-0.300965	0.36454	-0.825602	0.40903	1
chr6_42042809_7r	PGGHG	90.1902	-0.372639	0.408745	-0.911667	0.361944	1
chr6_42042809_7r	PGGT1B	2243.57	0.12088	0.108762	1.11142	0.266388	1
chr6_42042809_7r	PGK1P2	0.623728	-3.85509	3.87939	-0.993737	0.320351	1
chr6_42042809_7r	PGLS	704.994	0.0193504	0.13751	0.14072	0.888091	1
chr6_42042809_7r	PGLYRP1	14.7766	0.0787785	0.778006	0.101257	0.919346	1
chr6_42042809_7r	PGM2	2458.85	-0.0346021	0.0947035	-0.365373	0.714833	1
chr6_42042809_7r	PGM2L1	331.152	0.0449506	0.196573	0.228671	0.819124	1
chr6_42042809_7r	PGM3	1374.14	-0.0803376	0.20312	-0.395519	0.69246	1
chr6_42042809_7r	PGM5	216.688	0.205384	0.200111	1.02635	0.304726	1
chr6_42042809_7r	PGM5P2	15.0035	0.435883	0.638922	0.682217	0.495101	1
chr6_42042809_7r	PGM5P4	3.17367	0.802223	1.52319	0.526671	0.598422	1
chr6_42042809_7r	PGP	1104.33	-0.0810958	0.0773142	-1.04891	0.294218	1
chr6_42042809_7r	PGPEP1L	3.51314	-0.827398	1.51876	-0.544784	0.585902	1
chr6_42042809_7r	PGRMC1	1376.65	-0.0582447	0.0869964	-0.669507	0.503172	1
chr6_42042809_7r	PGRMC2	4055.73	0.0518705	0.0897499	0.577945	0.563302	1
chr6_42042809_7r	PGS1	532.923	0.111562	0.144413	0.772522	0.439805	1
chr6_42042809_7r	PHACTR1	995.956	-0.0509157	0.123307	-0.412918	0.679667	1
chr6_42042809_7r	PHACTR2	6506.98	0.0695939	0.0837653	0.830821	0.406075	1
chr6_42042809_7r	PHACTR2P1	6.05083	0.64464	1.08165	0.595976	0.551192	1
chr6_42042809_7r	PHACTR3	130.705	-0.289739	0.264172	-1.09678	0.272735	1
chr6_42042809_7r	PHACTR4	5572.9	-0.0263178	0.0752622	-0.349682	0.726578	1
chr6_42042809_7r	PHAX	1694.34	-0.0185638	0.129398	-0.143463	0.885925	1
chr6_42042809_7r	PHB	7799.7	0.0530659	0.120726	0.439558	0.660258	1
chr6_42042809_7r	PHB2	6988.46	0.0397565	0.0788604	0.504138	0.614164	1
chr6_42042809_7r	PHBP12	31.3746	-0.569669	0.45486	-1.25241	0.210422	1
chr6_42042809_7r	PHBP19	13.987	-0.67219	0.645739	-1.04096	0.297893	1
chr6_42042809_7r	PHBP5	0.448657	-2.37255	6.02785	-0.393598	0.693878	1
chr6_42042809_7r	PHBP7	1.02928	0.676082	2.59197	0.260837	0.794218	1
chr6_42042809_7r	PHBP9	72.4237	0.31241	0.312441	0.999898	0.31736	1
chr6_42042809_7r	PHC1P1	37.7975	-0.429028	0.562703	-0.76244	0.445797	1
chr6_42042809_7r	PHC2	1472.97	0.0397727	0.0842301	0.472191	0.63679	1
chr6_42042809_7r	PHC3	6358.06	-0.0484361	0.0799702	-0.605677	0.544729	1
chr6_42042809_7r	PHEX	15.2456	-0.0334624	0.672542	-0.0497552	0.960317	1
chr6_42042809_7r	PHF10	4700.49	-0.032365	0.0538587	-0.600923	0.547891	1
chr6_42042809_7r	PHF11	555.986	-0.123883	0.121977	-1.01563	0.309807	1
chr6_42042809_7r	PHF12	2718.66	-0.0862507	0.0880317	-0.979768	0.327201	1
chr6_42042809_7r	PHF13	703.356	0.116678	0.112634	1.0359	0.300248	1
chr6_42042809_7r	PHF19	2110.5	-0.0514611	0.102865	-0.500278	0.616879	1
chr6_42042809_7r	PHF2	2324.93	0.0251167	0.073374	0.34231	0.732117	1
chr6_42042809_7r	PHF20	2318.11	0.0263951	0.0974818	0.27077	0.786568	1
chr6_42042809_7r	PHF21A	1165.57	0.046277	0.183577	0.252086	0.800975	1
chr6_42042809_7r	PHF3	11628	0.0311083	0.0567573	0.548094	0.583628	1
chr6_42042809_7r	PHF5A	1690.67	-0.0334266	0.113656	-0.294104	0.768678	1
chr6_42042809_7r	PHF7	1407.82	0.0546839	0.0741885	0.737093	0.461066	1
chr6_42042809_7r	PHGDH	0.765043	-2.92024	5.26128	-0.555043	0.578865	1
chr6_42042809_7r	PHIP	3052.56	0.0141836	0.112486	0.126093	0.899659	1
chr6_42042809_7r	PHKA1	24.3905	-0.461012	0.569496	-0.80951	0.418222	1
chr6_42042809_7r	PHKG1P2	1.93107	1.27468	1.80203	0.70736	0.479343	1
chr6_42042809_7r	PHLDA1	11.4927	0.478267	0.837352	0.571167	0.567887	1
chr6_42042809_7r	PHLDA2	306.504	-0.158824	0.142556	-1.11411	0.26523	1
chr6_42042809_7r	PHLDB1	1157.38	0.0345005	0.115546	0.298588	0.765254	1
chr6_42042809_7r	PHLDB3	225.643	-0.215446	0.200155	-1.0764	0.281751	1
chr6_42042809_7r	PHLPP2	2504.22	0.0573849	0.129809	0.442072	0.658437	1
chr6_42042809_7r	PHOX2A	2.90439	0.630488	1.3139	0.47986	0.631327	1
chr6_42042809_7r	PHPT1	1007.8	-0.139597	0.119609	-1.16711	0.243167	1
chr6_42042809_7r	PHRF1	1375.97	0.101321	0.121605	0.833197	0.404734	1
chr6_42042809_7r	PHTF2	2114.7	0.0195823	0.10028	0.195277	0.845176	1
chr6_42042809_7r	PHYHD1	13.5125	0.754771	0.612217	1.23285	0.217632	1
chr6_42042809_7r	PHYHIP	37.1347	0.598771	0.536306	1.11647	0.26422	1
chr6_42042809_7r	PHYHIPL	0.924678	-4.44853	5.99661	-0.741841	0.458184	1
chr6_42042809_7r	PHYKPL	1459.26	0.148201	0.135729	1.09189	0.274883	1
chr6_42042809_7r	PI15	0.57493	0.960738	6.07844	0.158057	0.874412	1
chr6_42042809_7r	PI4K2A	2753.89	0.0181045	0.0689677	0.262508	0.79293	1
chr6_42042809_7r	PI4K2B	2116.17	-0.00534309	0.0878619	-0.0608123	0.951509	1
chr6_42042809_7r	PI4KA	4380.9	0.110628	0.115541	0.957472	0.338329	1
chr6_42042809_7r	PI4KAP2	320.214	0.113102	0.215704	0.52434	0.600042	1
chr6_42042809_7r	PI4KB	2431.95	-0.116113	0.103356	-1.12343	0.261255	1
chr6_42042809_7r	PIANP	12.8503	0.0151594	0.807082	0.018783	0.985014	1
chr6_42042809_7r	PIAS3	817.913	0.10751	0.124972	0.860274	0.389638	1
chr6_42042809_7r	PIAS4	1476.01	0.0255805	0.181409	0.14101	0.887862	1
chr6_42042809_7r	PIBF1	878.164	0.0531376	0.132708	0.400411	0.688854	1
chr6_42042809_7r	PICALM	8259.98	0.0694246	0.0759379	0.914229	0.360597	1
chr6_42042809_7r	PICK1	200.361	0.0528356	0.221583	0.238446	0.811535	1
chr6_42042809_7r	PID1	10.4688	-0.889417	0.776704	-1.14512	0.25216	1
chr6_42042809_7r	PIDD1	673.649	0.149351	0.123138	1.21288	0.225176	1
chr6_42042809_7r	PIEZO1	13915.2	0.0528271	0.0859226	0.614822	0.538672	1
chr6_42042809_7r	PIEZO2	8.50595	0.709011	0.868979	0.815913	0.41455	1
chr6_42042809_7r	PIF1	316.555	-0.104914	0.174674	-0.60063	0.548086	1
chr6_42042809_7r	PIFO	2.03608	-1.66324	2.71274	-0.613122	0.539796	1
chr6_42042809_7r	PIGA	1345.98	-0.101704	0.106453	-0.955396	0.339377	1
chr6_42042809_7r	PIGB	1506.06	0.0614142	0.0912021	0.673387	0.500701	1
chr6_42042809_7r	PIGBOS1	179.918	0.0026185	0.189598	0.0138108	0.988981	1
chr6_42042809_7r	PIGC	890.166	-0.0697336	0.107826	-0.646722	0.517812	1
chr6_42042809_7r	PIGCP1	74.3598	-0.226127	0.262017	-0.863024	0.388124	1
chr6_42042809_7r	PIGF	790.575	0.0497768	0.110189	0.45174	0.651456	1
chr6_42042809_7r	PIGFP2	11.9436	0.562106	0.64628	0.869755	0.384434	1
chr6_42042809_7r	PIGH	631.781	-0.00409071	0.106369	-0.0384577	0.969323	1
chr6_42042809_7r	PIGHP1	27.5169	0.383135	0.443391	0.864102	0.387532	1
chr6_42042809_7r	PIGK	2973.34	-0.0152785	0.0614587	-0.248598	0.803672	1
chr6_42042809_7r	PIGM	1383.49	0.0261681	0.0783985	0.333784	0.738543	1
chr6_42042809_7r	PIGO	336.319	0.0588365	0.44482	0.13227	0.894771	1
chr6_42042809_7r	PIGP	802.133	0.0438531	0.0812535	0.539708	0.589399	1
chr6_42042809_7r	PIGQ	3147.16	-0.00567237	0.162756	-0.034852	0.972198	1
chr6_42042809_7r	PIGR	43.4806	0.13668	0.49608	0.275519	0.782917	1
chr6_42042809_7r	PIGS	612.944	0.229489	0.273955	0.837686	0.402207	1
chr6_42042809_7r	PIGU	1766.76	0.00425547	0.0974481	0.0436691	0.965168	1
chr6_42042809_7r	PIGV	287.611	-0.214096	0.242817	-0.881721	0.377928	1
chr6_42042809_7r	PIGW	1066.54	0.0421501	0.110462	0.381582	0.702772	1
chr6_42042809_7r	PIGX	814.706	-0.0213723	0.134076	-0.159405	0.87335	1
chr6_42042809_7r	PIGY	1530.31	0.13427	0.108723	1.23497	0.216841	1
chr6_42042809_7r	PIGZ	86.3259	-0.249536	0.305205	-0.817601	0.413585	1
chr6_42042809_7r	PIH1D1	1401.94	-0.0731444	0.111703	-0.654811	0.512589	1
chr6_42042809_7r	PIH1D2	107.012	-0.0318447	0.263329	-0.120931	0.903745	1
chr6_42042809_7r	PIH1D3	2.00029	-0.831691	3.59618	-0.231271	0.817104	1
chr6_42042809_7r	PIK3AP1	4310.31	0.0226742	0.0672948	0.336939	0.736163	1
chr6_42042809_7r	PIK3C2B	43.2091	0.175225	0.580392	0.301909	0.762722	1
chr6_42042809_7r	PIK3C2G	17.6782	-0.0388077	0.591971	-0.0655568	0.947731	1
chr6_42042809_7r	PIK3C3	4854.63	-0.0676808	0.13422	-0.504253	0.614084	1
chr6_42042809_7r	PIK3CB	2392.57	0.0255889	0.0782057	0.3272	0.743517	1
chr6_42042809_7r	PIK3CG	280.983	-0.228935	0.2564	-0.892883	0.37192	1
chr6_42042809_7r	PIK3IP1	180.067	0.195954	0.250813	0.781274	0.434642	1
chr6_42042809_7r	PIK3R1	927.257	0.136502	0.209849	0.650478	0.515383	1
chr6_42042809_7r	PIK3R2	9105.42	0.0232738	0.0898485	0.259034	0.795609	1
chr6_42042809_7r	PIK3R3	2408.97	-0.0647356	0.0960237	-0.674163	0.500208	1
chr6_42042809_7r	PIK3R4	3908.36	0.118542	0.143747	0.824652	0.409569	1
chr6_42042809_7r	PIK3R5	0.547563	2.65456	6.0185	0.441066	0.659165	1
chr6_42042809_7r	PIKFYVE	4594.91	0.0151191	0.0905886	0.166899	0.86745	1
chr6_42042809_7r	PILRA	22.0667	0.00741142	0.523799	0.0141493	0.988711	1
chr6_42042809_7r	PILRB	1313.92	0.0517025	0.0861323	0.600269	0.548327	1
chr6_42042809_7r	PIM1	19828.8	0.0406801	0.0839168	0.484767	0.627841	1
chr6_42042809_7r	PIM2	501.594	-0.127785	0.111347	-1.14764	0.251119	1
chr6_42042809_7r	PIM3	518.449	0.107385	0.131255	0.818143	0.413276	1
chr6_42042809_7r	PIN1	2624.14	-0.0733089	0.0913056	-0.802896	0.422035	1
chr6_42042809_7r	PIN4	84.5453	-0.263559	0.32545	-0.809831	0.418037	1
chr6_42042809_7r	PIN4P1	42.7091	-0.390081	0.454957	-0.857401	0.391224	1
chr6_42042809_7r	PINLYP	123.155	0.0885876	0.227873	0.388759	0.697455	1
chr6_42042809_7r	PINX1	1056.95	0.0136095	0.119887	0.113519	0.909619	1
chr6_42042809_7r	PIP4K2A	12323.9	-0.012401	0.0476693	-0.260145	0.794752	1
chr6_42042809_7r	PIP4K2B	2616.81	-0.0959111	0.0785237	-1.22143	0.221923	1
chr6_42042809_7r	PIP4K2C	1316.3	0.156643	0.123503	1.26832	0.204682	1
chr6_42042809_7r	PIP5K1A	2155.79	-0.114658	0.0893074	-1.28386	0.19919	1
chr6_42042809_7r	PIP5K1B	2703.85	0.121269	0.104821	1.15692	0.247306	1
chr6_42042809_7r	PIP5K1C	862.648	0.0549438	0.225092	0.244095	0.807157	1
chr6_42042809_7r	PIP5K1P1	3.70723	-1.48463	1.30303	-1.13936	0.254552	1
chr6_42042809_7r	PIP5KL1	22.7774	-0.264788	0.542031	-0.48851	0.625188	1
chr6_42042809_7r	PIPOX	44.1897	0.475882	0.387506	1.22806	0.219423	1
chr6_42042809_7r	PIPSL	5.29872	0.701569	1.02724	0.682965	0.494629	1
chr6_42042809_7r	PIR	348.026	0.0587685	0.143637	0.409147	0.682432	1
chr6_42042809_7r	PISD	3442.99	-0.0603048	0.0533511	-1.13034	0.258333	1
chr6_42042809_7r	PITHD1	2996.36	-0.00902001	0.0677656	-0.133106	0.89411	1
chr6_42042809_7r	PITPNA	2306.74	0.0288844	0.0851614	0.339172	0.73448	1
chr6_42042809_7r	PITPNB	5144.58	-0.0390047	0.0667438	-0.584394	0.558955	1
chr6_42042809_7r	PITPNC1	773.814	-0.00818226	0.127143	-0.0643548	0.948688	1
chr6_42042809_7r	PITPNM2	472.126	-0.0636352	0.180305	-0.35293	0.724141	1
chr6_42042809_7r	PITRM1	3331.3	0.163687	0.142036	1.15244	0.249141	1
chr6_42042809_7r	PITX1	16.8669	0.577959	0.860366	0.67176	0.501737	1
chr6_42042809_7r	PITX3	5.35191	-0.70829	0.872134	-0.812135	0.416714	1
chr6_42042809_7r	PIWIL2	66.2406	0.325026	0.291625	1.11453	0.26505	1
chr6_42042809_7r	PIWIL3	86.2809	0.033672	0.284209	0.118476	0.90569	1
chr6_42042809_7r	PIWIL4	3.67534	0.141481	1.82254	0.0776284	0.938124	1
chr6_42042809_7r	PJA1	91.7818	0.34098	0.2882	1.18314	0.236754	1
chr6_42042809_7r	PKD1L2	55.4524	0.407817	0.322245	1.26555	0.205675	1
chr6_42042809_7r	PKD1L3	19.9082	-0.393655	0.507155	-0.776203	0.437629	1
chr6_42042809_7r	PKD1P1	2264.22	-0.0279578	0.159502	-0.175282	0.860858	1
chr6_42042809_7r	PKD1P5	240.77	0.149583	0.233245	0.641314	0.521318	1
chr6_42042809_7r	PKD1P6	555.994	0.0792774	0.13673	0.579808	0.562044	1
chr6_42042809_7r	PKD2	415.288	0.0825097	0.210785	0.39144	0.695472	1
chr6_42042809_7r	PKD2L1	1.79261	0	2.99955	0	1	1
chr6_42042809_7r	PKD2L2	136.976	0.124555	0.268819	0.463342	0.643119	1
chr6_42042809_7r	PKDCC	3.82843	0.0801659	1.65553	0.048423	0.961379	1
chr6_42042809_7r	PKDREJ	115.832	-0.0437896	0.274211	-0.159693	0.873123	1
chr6_42042809_7r	PKHD1	15.849	0.12184	0.626213	0.194566	0.845732	1
chr6_42042809_7r	PKIB	14.4666	-0.147897	0.842504	-0.175545	0.860651	1
chr6_42042809_7r	PKIG	711.666	-0.139429	0.115897	-1.20304	0.228961	1
chr6_42042809_7r	PKLR	18580.9	0.0279281	0.0726422	0.384462	0.700636	1
chr6_42042809_7r	PKMP1	0.627095	-2.96177	4.11233	-0.720219	0.47139	1
chr6_42042809_7r	PKMP3	0.476729	-0.398613	3.72286	-0.107072	0.914732	1
chr6_42042809_7r	PKMYT1	1645.2	-0.0187727	0.106353	-0.176514	0.85989	1
chr6_42042809_7r	PKN1	3035.5	-0.0148815	0.114947	-0.129465	0.89699	1
chr6_42042809_7r	PKN3	405.413	-0.026849	0.163732	-0.163982	0.869745	1
chr6_42042809_7r	PKNOX2	280.428	-0.0522672	0.207742	-0.251597	0.801352	1
chr6_42042809_7r	PKP2	13.8158	-0.551251	0.70448	-0.782494	0.433924	1
chr6_42042809_7r	PKP4	7409.87	-0.0154789	0.0764068	-0.202585	0.839459	1
chr6_42042809_7r	PLA2G10	7.56638	-0.173252	0.813926	-0.21286	0.831436	1
chr6_42042809_7r	PLA2G12AP1	27.5032	0.33155	0.463739	0.714951	0.474639	1
chr6_42042809_7r	PLA2G15	287.704	0.0265413	0.203515	0.130414	0.896239	1
chr6_42042809_7r	PLA2G16	12.6928	0.0716629	0.694736	0.103151	0.917843	1
chr6_42042809_7r	PLA2G1B	0.920636	1.48286	2.79344	0.530836	0.595532	1
chr6_42042809_7r	PLA2G2A	1.21523	-2.38024	3.15974	-0.753302	0.451268	1
chr6_42042809_7r	PLA2G2C	33.6608	0.191239	0.42744	0.447406	0.654582	1
chr6_42042809_7r	PLA2G2D	21.7098	0.0319607	0.732253	0.0436471	0.965186	1
chr6_42042809_7r	PLA2G2F	0.561824	-0.945886	5.45137	-0.173513	0.862248	1
chr6_42042809_7r	PLA2G4C	133.764	-0.328301	0.262848	-1.24901	0.21166	1
chr6_42042809_7r	PLA2G4D	48.2163	-0.0578397	0.389909	-0.148341	0.882073	1
chr6_42042809_7r	PLA2G4E	26.056	0.218468	0.480432	0.454732	0.649302	1
chr6_42042809_7r	PLA2G6	1738.21	0.0876666	0.114896	0.76301	0.445457	1
chr6_42042809_7r	PLA2G7	2.44816	-1.16403	1.40956	-0.825814	0.408909	1
chr6_42042809_7r	PLA2R1	61.9257	0.198207	0.336453	0.589107	0.555789	1
chr6_42042809_7r	PLAA	4010.35	-0.00806728	0.066594	-0.121141	0.903579	1
chr6_42042809_7r	PLAC1	7.23714	0.00503664	1.02247	0.00492596	0.99607	1
chr6_42042809_7r	PLAG1	903.179	-0.00773084	0.13638	-0.0566859	0.954795	1
chr6_42042809_7r	PLAGL1	557.915	-0.188556	0.154314	-1.2219	0.221745	1
chr6_42042809_7r	PLAGL2	2863.56	-0.0129854	0.0899545	-0.144355	0.88522	1
chr6_42042809_7r	PLAT	56.378	0.173662	0.374893	0.46323	0.643199	1
chr6_42042809_7r	PLAUR	146.291	-0.248064	0.214635	-1.15575	0.247784	1
chr6_42042809_7r	PLBD2	11891.8	0.0200196	0.0758322	0.263999	0.791781	1
chr6_42042809_7r	PLCB2	201.413	0.187197	0.242198	0.772909	0.439576	1
chr6_42042809_7r	PLCB3	803.472	0.114706	0.133537	0.858984	0.39035	1
chr6_42042809_7r	PLCB4	9.22099	-0.592267	0.744095	-0.795956	0.426058	1
chr6_42042809_7r	PLCD3	226.656	-0.0788263	0.345601	-0.228085	0.81958	1
chr6_42042809_7r	PLCD4	162.415	-0.147126	0.193305	-0.761106	0.446594	1
chr6_42042809_7r	PLCE1	1355.18	-0.0618734	0.0893485	-0.692496	0.488626	1
chr6_42042809_7r	PLCG1	1214.62	-0.0165791	0.108115	-0.153348	0.878124	1
chr6_42042809_7r	PLCH2	16.995	0.263136	0.64739	0.406457	0.684406	1
chr6_42042809_7r	PLCL1	15.1391	0.202737	1.27655	0.158816	0.873813	1
chr6_42042809_7r	PLCL2	727.299	0.0249643	0.104451	0.239005	0.811102	1
chr6_42042809_7r	PLCXD2	244.338	0.208389	0.523726	0.397896	0.690707	1
chr6_42042809_7r	PLCXD3	46.3268	0.00852547	0.407873	0.0209023	0.983324	1
chr6_42042809_7r	PLCZ1	5.8017	-0.970633	1.08666	-0.893228	0.371735	1
chr6_42042809_7r	PLD2	19.3648	0.274941	0.738357	0.372368	0.709619	1
chr6_42042809_7r	PLD3	1370.02	-0.196711	0.190983	-1.02999	0.303013	1
chr6_42042809_7r	PLD5	13.7961	0.643467	0.675758	0.952215	0.340988	1
chr6_42042809_7r	PLD6	1233.89	0.0538184	0.0876738	0.613849	0.539315	1
chr6_42042809_7r	PLEK	8.56385	-1.13643	0.881214	-1.28962	0.197182	1
chr6_42042809_7r	PLEK2	4396.46	-0.0259222	0.113272	-0.228849	0.818986	1
chr6_42042809_7r	PLEKHA2	217.514	-0.0452048	0.341312	-0.132444	0.894633	1
chr6_42042809_7r	PLEKHA3P1	1.06174	0.983116	2.5048	0.392493	0.694694	1
chr6_42042809_7r	PLEKHA4	237.055	0.0119327	0.152489	0.0782529	0.937627	1
chr6_42042809_7r	PLEKHA5	532.901	-0.188324	0.177237	-1.06255	0.287984	1
chr6_42042809_7r	PLEKHA6	16.8857	-1.41821	1.38205	-1.02617	0.304813	1
chr6_42042809_7r	PLEKHA7	8.33634	-1.10159	1.04026	-1.05896	0.289619	1
chr6_42042809_7r	PLEKHA8	397.646	0.0907148	0.112995	0.802821	0.422078	1
chr6_42042809_7r	PLEKHA8P1	35.4531	0.142063	0.347407	0.408924	0.682596	1
chr6_42042809_7r	PLEKHB1	12.3221	0.369255	0.700893	0.526835	0.598308	1
chr6_42042809_7r	PLEKHB2	899.394	-0.0435277	0.144745	-0.30072	0.763628	1
chr6_42042809_7r	PLEKHD1	138.036	0.0224695	0.288718	0.0778249	0.937967	1
chr6_42042809_7r	PLEKHF1	10.1263	-0.221986	0.776496	-0.285882	0.774968	1
chr6_42042809_7r	PLEKHF2	2757.72	-0.163495	0.148962	-1.09756	0.272396	1
chr6_42042809_7r	PLEKHG4B	25.6614	-0.22544	0.566842	-0.397712	0.690843	1
chr6_42042809_7r	PLEKHG5	3.32615	1.25288	1.41352	0.886351	0.375428	1
chr6_42042809_7r	PLEKHG6	18.1169	-0.0597703	0.702258	-0.0851116	0.932173	1
chr6_42042809_7r	PLEKHG7	0.580317	0	6.09094	0	1	1
chr6_42042809_7r	PLEKHH2	334.788	-0.250269	0.247617	-1.01071	0.312155	1
chr6_42042809_7r	PLEKHH3	1681.09	0.133517	0.12472	1.07054	0.284378	1
chr6_42042809_7r	PLEKHJ1	1663.09	-0.0175925	0.0916817	-0.191887	0.847831	1
chr6_42042809_7r	PLEKHM1	829.278	0.185717	0.174871	1.06203	0.288224	1
chr6_42042809_7r	PLEKHM1P1	203.106	0.0999549	0.205665	0.486009	0.626961	1
chr6_42042809_7r	PLEKHM2	1138.35	0.0743987	0.190559	0.390423	0.696224	1
chr6_42042809_7r	PLEKHN1	2.93581	0.622607	1.69999	0.366241	0.714185	1
chr6_42042809_7r	PLEKHO1	14.6718	0.271821	0.845506	0.321489	0.74784	1
chr6_42042809_7r	PLEKHO2	316.307	-0.0760945	0.150182	-0.506683	0.612377	1
chr6_42042809_7r	PLET1	3.22177	0.472246	1.59921	0.2953	0.767765	1
chr6_42042809_7r	PLG	75.2357	0.0685845	0.322217	0.212852	0.831443	1
chr6_42042809_7r	PLGLB1	92.7048	0.122701	0.28812	0.425868	0.670204	1
chr6_42042809_7r	PLGLB2	30.904	-0.337748	0.601767	-0.561259	0.574621	1
chr6_42042809_7r	PLGRKT	537.198	-0.128258	0.143001	-0.896901	0.369772	1
chr6_42042809_7r	PLIN1	1.6003	0.00375558	2.22118	0.0016908	0.998651	1
chr6_42042809_7r	PLIN2	18537.9	-0.112913	0.106654	-1.05869	0.289743	1
chr6_42042809_7r	PLIN3	1874.93	-0.0183933	0.074618	-0.246499	0.805296	1
chr6_42042809_7r	PLIN4	82.5087	-0.227777	0.27366	-0.832334	0.405221	1
chr6_42042809_7r	PLIN5	179.414	0.150006	0.265461	0.565078	0.572021	1
chr6_42042809_7r	PLK1	4863.83	-0.0309056	0.0665405	-0.464464	0.642315	1
chr6_42042809_7r	PLK2	91.4039	-0.0233113	0.481354	-0.0484286	0.961375	1
chr6_42042809_7r	PLK4	4442.49	-0.0540315	0.0701836	-0.769859	0.441384	1
chr6_42042809_7r	PLK5	19.609	0.594233	0.679054	0.87509	0.381525	1
chr6_42042809_7r	PLLP	1114.82	-0.199002	0.173359	-1.14791	0.251004	1
chr6_42042809_7r	PLOD1	1935.17	0.047152	0.0682962	0.690404	0.48994	1
chr6_42042809_7r	PLOD2	67.7765	0.194674	0.36401	0.534803	0.592786	1
chr6_42042809_7r	PLOD3	2127.13	0.0858535	0.113786	0.754519	0.450538	1
chr6_42042809_7r	PLP2	6969.83	-0.0474447	0.0624605	-0.759595	0.447497	1
chr6_42042809_7r	PLPP2	212.624	-0.199521	0.237045	-0.841699	0.399957	1
chr6_42042809_7r	PLPP3	11.0471	-0.293378	0.654026	-0.448572	0.65374	1
chr6_42042809_7r	PLPP4	920.497	-0.0726057	0.131626	-0.551605	0.581219	1
chr6_42042809_7r	PLPP5	459.113	0.0258826	0.169015	0.153138	0.878289	1
chr6_42042809_7r	PLPP6	230.907	0.127603	0.163137	0.782186	0.434105	1
chr6_42042809_7r	PLPPR2	97.3135	0.0581866	0.43299	0.134383	0.8931	1
chr6_42042809_7r	PLPPR3	247.007	-0.0193815	0.416787	-0.046502	0.96291	1
chr6_42042809_7r	PLRG1	3840.15	-0.127087	0.100261	-1.26756	0.204956	1
chr6_42042809_7r	PLSCR4	219.352	0.0193474	0.215347	0.0898429	0.928412	1
chr6_42042809_7r	PLSCR5	0.513619	1.95325	5.67511	0.344177	0.730713	1
chr6_42042809_7r	PLTP	2025.14	0.0341193	0.0817991	0.417111	0.676597	1
chr6_42042809_7r	PLVAP	35.0403	0.143121	0.467012	0.306462	0.759253	1
chr6_42042809_7r	PLXDC1	96.6009	0.598277	0.516741	1.15779	0.24695	1
chr6_42042809_7r	PLXDC2	54.798	-0.188208	0.31777	-0.592277	0.553665	1
chr6_42042809_7r	PLXNA3	648.011	-0.00568176	0.359726	-0.0157947	0.987398	1
chr6_42042809_7r	PLXNA4	10.9081	0.045142	0.799356	0.0564729	0.954965	1
chr6_42042809_7r	PLXNB3	622.067	-0.0960192	0.217844	-0.440771	0.659379	1
chr6_42042809_7r	PLXND1	12250.3	0.00913318	0.0706789	0.129221	0.897183	1
chr6_42042809_7r	PMAIP1	425.109	-0.201174	0.161762	-1.24364	0.213632	1
chr6_42042809_7r	PMCH	38.7076	-0.119599	0.393515	-0.303924	0.761185	1
chr6_42042809_7r	PMEL	25.0375	-0.645253	0.502349	-1.28447	0.198976	1
chr6_42042809_7r	PMF1	1054.99	-0.036777	0.105872	-0.347371	0.728313	1
chr6_42042809_7r	PMF1-BGLAP	74.9881	-0.411797	0.362701	-1.13536	0.256224	1
chr6_42042809_7r	PMM1	355.653	0.00423492	0.132907	0.0318638	0.974581	1
chr6_42042809_7r	PMPCA	2089.93	0.0129366	0.0867315	0.149157	0.88143	1
chr6_42042809_7r	PMPCB	4884.4	-0.0746687	0.11956	-0.624531	0.532279	1
chr6_42042809_7r	PMS1	1647.14	0.100644	0.0849465	1.18479	0.236099	1
chr6_42042809_7r	PMS2	118.997	-0.398137	0.33418	-1.19138	0.233503	1
chr6_42042809_7r	PMS2CL	144.44	-0.00824886	0.206511	-0.0399439	0.968138	1
chr6_42042809_7r	PMS2P1	303.114	-0.00535245	0.140443	-0.0381111	0.969599	1
chr6_42042809_7r	PMS2P10	0.726181	2.18892	4.44205	0.492773	0.622173	1
chr6_42042809_7r	PMS2P2	14.8794	0.0289797	0.587575	0.0493208	0.960664	1
chr6_42042809_7r	PMS2P3	42.435	0.132792	0.333457	0.398229	0.690461	1
chr6_42042809_7r	PMS2P4	16.8036	0.220027	0.581063	0.378663	0.704938	1
chr6_42042809_7r	PMS2P5	17.1421	-0.189576	0.545031	-0.347826	0.727971	1
chr6_42042809_7r	PMS2P6	3.52404	3.11071	2.41532	1.28791	0.197778	1
chr6_42042809_7r	PMS2P7	56.8889	0.0572304	0.376152	0.152147	0.879071	1
chr6_42042809_7r	PMS2P9	6.81056	0.29742	1.56659	0.189852	0.849425	1
chr6_42042809_7r	PMVK	256.888	0.204569	0.193608	1.05662	0.290686	1
chr6_42042809_7r	PNCK	6.29594	0.450418	1.16545	0.386474	0.699146	1
chr6_42042809_7r	PNISR	3295.75	0.0809433	0.0738766	1.09566	0.27323	1
chr6_42042809_7r	PNKD	383.489	0.0654979	0.171567	0.381763	0.702637	1
chr6_42042809_7r	PNKDP1	3.52681	-0.39172	0.987532	-0.396666	0.691614	1
chr6_42042809_7r	PNKP	1231.71	-0.0609055	0.116802	-0.52144	0.60206	1
chr6_42042809_7r	PNLDC1	3.9033	-1.61721	1.48411	-1.08968	0.275853	1
chr6_42042809_7r	PNLIPP1	3.67248	-1.26129	1.26804	-0.994675	0.319894	1
chr6_42042809_7r	PNLIPRP1	3.68744	0.898176	1.18588	0.757391	0.448816	1
chr6_42042809_7r	PNMA1	1321.12	0.0550621	0.0842253	0.653748	0.513274	1
chr6_42042809_7r	PNMA2	88.2797	0.427059	0.336651	1.26855	0.204601	1
chr6_42042809_7r	PNMA3	0.899393	0.993814	2.6204	0.379261	0.704494	1
chr6_42042809_7r	PNMA6A	150.256	-0.0924893	0.214466	-0.431255	0.666283	1
chr6_42042809_7r	PNMAL1	26.6701	-0.243905	0.466246	-0.523124	0.600888	1
chr6_42042809_7r	PNMAL2	0.664269	-2.17801	4.19359	-0.519367	0.603505	1
chr6_42042809_7r	PNMT	318.587	-0.0538273	0.125843	-0.427735	0.668844	1
chr6_42042809_7r	PNO1	2146.72	-0.116434	0.151278	-0.769667	0.441498	1
chr6_42042809_7r	PNP	2281.65	-0.123432	0.106669	-1.15715	0.247212	1
chr6_42042809_7r	PNPLA1	9.97924	0.275731	0.785173	0.351172	0.725459	1
chr6_42042809_7r	PNPLA2	1217.38	-0.0436904	0.0937501	-0.466031	0.641193	1
chr6_42042809_7r	PNPLA3	9.53907	0.307201	0.928706	0.330784	0.740808	1
chr6_42042809_7r	PNPLA4	762.767	-0.139822	0.135866	-1.02912	0.303425	1
chr6_42042809_7r	PNPLA5	18.0843	0.365027	0.621583	0.587254	0.557033	1
chr6_42042809_7r	PNPLA7	31.6102	0.396568	0.494681	0.801664	0.422747	1
chr6_42042809_7r	PNPLA8	1552.82	-0.0963043	0.1103	-0.873112	0.382602	1
chr6_42042809_7r	PNPO	348.764	-0.0114027	1.03591	-0.0110074	0.991218	1
chr6_42042809_7r	PNPT1P1	8.01941	-0.400383	0.801368	-0.499624	0.61734	1
chr6_42042809_7r	PNRC1	6214.15	0.013538	0.0718068	0.188534	0.850458	1
chr6_42042809_7r	PNRC2	8230.72	-0.0691307	0.0758371	-0.911568	0.361996	1
chr6_42042809_7r	POC1A	683.831	0.0156284	0.107233	0.145742	0.884125	1
chr6_42042809_7r	POC5	698.839	0.122204	0.156097	0.782872	0.433702	1
chr6_42042809_7r	PODN	7.89046	-0.210834	1.04528	-0.201701	0.84015	1
chr6_42042809_7r	PODNL1	195.36	-0.148497	0.150777	-0.984876	0.324685	1
chr6_42042809_7r	PODXL	97.3242	-0.297745	0.293803	-1.01341	0.310862	1
chr6_42042809_7r	POFUT1	2687.26	0.032001	0.136322	0.234746	0.814406	1
chr6_42042809_7r	POFUT2	474.296	0.0687501	0.142028	0.484059	0.628344	1
chr6_42042809_7r	POGK	5521.63	-0.0318804	0.0597759	-0.533332	0.593804	1
chr6_42042809_7r	POGLUT1	1950.8	-0.0320557	0.0887611	-0.361145	0.717991	1
chr6_42042809_7r	POGZ	5618.19	0.0313802	0.0998275	0.314344	0.75326	1
chr6_42042809_7r	POLA1	2733.08	0.0700331	0.092229	0.75934	0.447649	1
chr6_42042809_7r	POLA2	1448.77	-0.0698159	0.180792	-0.386167	0.699373	1
chr6_42042809_7r	POLB	596.049	-0.019468	0.132269	-0.147185	0.882986	1
chr6_42042809_7r	POLD1	3904.31	0.0920556	0.092175	0.998704	0.317938	1
chr6_42042809_7r	POLD2	5018.27	0.0452492	0.103872	0.435624	0.66311	1
chr6_42042809_7r	POLD3	2119.52	-0.101126	0.102966	-0.982133	0.326034	1
chr6_42042809_7r	POLD4	233.311	0.216971	0.215245	1.00802	0.313445	1
chr6_42042809_7r	POLDIP2	6141.04	0.0393415	0.0617579	0.637027	0.524107	1
chr6_42042809_7r	POLDIP3	3220.67	-0.00869522	0.0797738	-0.108998	0.913204	1
chr6_42042809_7r	POLE3	9539.05	-0.0795823	0.110735	-0.718673	0.472343	1
chr6_42042809_7r	POLE4	729.466	0.109358	0.146236	0.747818	0.45457	1
chr6_42042809_7r	POLG	1823.38	0.0849824	0.136289	0.623545	0.532926	1
chr6_42042809_7r	POLH	2858.51	-0.0926812	0.08177	-1.13344	0.25703	1
chr6_42042809_7r	POLHP1	65.3302	0.171538	0.377152	0.454824	0.649236	1
chr6_42042809_7r	POLI	636.026	0.165275	0.146201	1.13046	0.258281	1
chr6_42042809_7r	POLL	758.8	0.15844	0.13528	1.17121	0.241516	1
chr6_42042809_7r	POLM	339.438	0.0221869	0.115332	0.192375	0.847449	1
chr6_42042809_7r	POLN	121.311	0.0521397	0.274989	0.189606	0.849618	1
chr6_42042809_7r	POLR1A	8447.08	-0.00857437	0.0811037	-0.105721	0.915804	1
chr6_42042809_7r	POLR1B	5385.49	-0.0474025	0.0636614	-0.744603	0.456512	1
chr6_42042809_7r	POLR1C	2315.12	-0.143198	0.176889	-0.809536	0.418207	1
chr6_42042809_7r	POLR1D	3415.3	-0.0343919	0.0924606	-0.371963	0.70992	1
chr6_42042809_7r	POLR2A	181.007	-0.302618	0.247185	-1.22426	0.220856	1
chr6_42042809_7r	POLR2B	9675.58	-0.0198395	0.0616504	-0.321807	0.747599	1
chr6_42042809_7r	POLR2C	3296.46	-0.0297789	0.076967	-0.386905	0.698827	1
chr6_42042809_7r	POLR2D	3337.24	0.054804	0.0644621	0.850174	0.395228	1
chr6_42042809_7r	POLR2E	3495.05	0.0568069	0.0795651	0.713969	0.475247	1
chr6_42042809_7r	POLR2F	931.231	0.103491	0.153214	0.675463	0.499382	1
chr6_42042809_7r	POLR2G	1515.5	-0.0298033	0.130436	-0.228489	0.819266	1
chr6_42042809_7r	POLR2H	994.487	0.00290979	0.112436	0.0258795	0.979353	1
chr6_42042809_7r	POLR2I	1264.6	-0.0970517	0.111576	-0.869826	0.384396	1
chr6_42042809_7r	POLR2J	1677.3	-0.0116505	0.076824	-0.151651	0.879462	1
chr6_42042809_7r	POLR2J2	191.021	-0.196184	0.237086	-0.82748	0.407965	1
chr6_42042809_7r	POLR2J3	3261.45	0.102708	0.0880147	1.16695	0.243232	1
chr6_42042809_7r	POLR2J4	152.692	-0.0396404	0.231667	-0.171109	0.864138	1
chr6_42042809_7r	POLR2K	7588.77	-0.139247	0.12849	-1.08372	0.278489	1
chr6_42042809_7r	POLR2L	1497.29	-0.0445588	0.116935	-0.381056	0.703162	1
chr6_42042809_7r	POLR2M	2980.18	-0.0931851	0.099568	-0.935895	0.349327	1
chr6_42042809_7r	POLR3A	938.372	-0.0285203	0.217786	-0.130955	0.895811	1
chr6_42042809_7r	POLR3C	815.107	-0.153336	0.215032	-0.713085	0.475793	1
chr6_42042809_7r	POLR3D	1951.17	-0.102021	0.118621	-0.860061	0.389756	1
chr6_42042809_7r	POLR3DP1	7.53272	-0.606029	0.901443	-0.672288	0.5014	1
chr6_42042809_7r	POLR3E	2559.86	0.0674586	0.104734	0.644096	0.519513	1
chr6_42042809_7r	POLR3F	497.449	-0.260312	0.2732	-0.952825	0.340679	1
chr6_42042809_7r	POLR3G	2511.84	0.133434	0.1241	1.07521	0.28228	1
chr6_42042809_7r	POLR3GL	642.444	-0.0279982	0.121211	-0.230988	0.817324	1
chr6_42042809_7r	POLR3H	1571.46	0.026083	0.106349	0.245258	0.806257	1
chr6_42042809_7r	POLR3K	631.283	0.0397803	0.110035	0.361523	0.717708	1
chr6_42042809_7r	POLR3KP2	0.477946	0	6.09569	0	1	1
chr6_42042809_7r	POLRMTP1	73.0663	0.0799116	0.258312	0.309361	0.757047	1
chr6_42042809_7r	POM121	11737.8	0.0520141	0.0741607	0.70137	0.483072	1
chr6_42042809_7r	POM121B	118.163	0.40751	0.37563	1.08487	0.277979	1
chr6_42042809_7r	POM121C	8899.99	-0.0184503	0.0805223	-0.229132	0.818766	1
chr6_42042809_7r	POM121L14P	6.37607	0.87892	1.0662	0.824345	0.409744	1
chr6_42042809_7r	POM121L2	20.087	0.558282	0.611272	0.913312	0.361078	1
chr6_42042809_7r	POM121L4P	1.24435	-1.11659	2.30366	-0.484702	0.627888	1
chr6_42042809_7r	POM121L6P	4.32725	0.210624	1.42326	0.147987	0.882353	1
chr6_42042809_7r	POM121L7	3.70109	-1.03882	1.54508	-0.672341	0.501366	1
chr6_42042809_7r	POMK	222.348	0.502318	0.395172	1.27114	0.20368	1
chr6_42042809_7r	POMT1	65.6656	-0.124083	0.350047	-0.354476	0.722982	1
chr6_42042809_7r	POMT2	381.871	0.240381	0.218268	1.10131	0.270761	1
chr6_42042809_7r	POMZP3	283.097	-0.0639543	0.150627	-0.424586	0.671138	1
chr6_42042809_7r	PON1	4.61305	0.140007	1.21915	0.11484	0.908572	1
chr6_42042809_7r	PON3	2.91288	1.11986	1.36099	0.822829	0.410605	1
chr6_42042809_7r	POP1	2142.35	0.0937882	0.0884375	1.0605	0.288916	1
chr6_42042809_7r	POP4	1890.94	0.0398145	0.0963499	0.413228	0.679439	1
chr6_42042809_7r	POP5	844.486	0.0183114	0.115638	0.15835	0.874181	1
chr6_42042809_7r	POP7	422.158	0.0944358	0.132896	0.710599	0.477333	1
chr6_42042809_7r	POPDC2	12.832	-0.159872	0.752046	-0.212583	0.831652	1
chr6_42042809_7r	POR	449.107	0.153955	0.201298	0.76481	0.444385	1
chr6_42042809_7r	POT1	1678.26	-0.0532656	0.150847	-0.353109	0.724006	1
chr6_42042809_7r	POTEB3	2.98512	1.19461	2.21443	0.539466	0.589565	1
chr6_42042809_7r	POTEC	73.046	0.118709	0.232757	0.510011	0.610044	1
chr6_42042809_7r	POTED	5.42445	0.307621	1.45448	0.211499	0.832498	1
chr6_42042809_7r	POTEE	2.58626	2.20213	2.85781	0.770564	0.440965	1
chr6_42042809_7r	POTEF	1.2148	-3.31552	4.23496	-0.782893	0.43369	1
chr6_42042809_7r	POTEH	40.514	0.086325	0.357368	0.241558	0.809123	1
chr6_42042809_7r	POTEI	9.30443	-0.202907	1.20809	-0.167956	0.866618	1
chr6_42042809_7r	POTEM	100.445	0.0310604	0.231698	0.134056	0.893358	1
chr6_42042809_7r	POU2AF1	275.698	-0.147882	0.197773	-0.747736	0.45462	1
chr6_42042809_7r	POU2F2	82.2751	0.0261969	0.579154	0.0452331	0.963921	1
chr6_42042809_7r	POU2F3	24.1435	0.524077	0.51854	1.01068	0.312171	1
chr6_42042809_7r	POU3F1	4.36453	0.573362	1.32714	0.43203	0.66572	1
chr6_42042809_7r	POU3F2	5.54568	-0.252922	0.953089	-0.265371	0.790724	1
chr6_42042809_7r	POU4F1	78.974	-0.156184	0.29035	-0.537917	0.590635	1
chr6_42042809_7r	POU5F1	131.34	-0.231089	0.240699	-0.960077	0.337017	1
chr6_42042809_7r	POU5F1B	28.2365	-0.314406	0.419682	-0.749151	0.453766	1
chr6_42042809_7r	POU5F1P3	11.6973	0.361657	0.875756	0.412965	0.679632	1
chr6_42042809_7r	POU5F1P4	23.3038	0.266399	0.508159	0.524244	0.600109	1
chr6_42042809_7r	POU5F1P5	8.31543	0.605904	0.81085	0.747246	0.454915	1
chr6_42042809_7r	POU5F1P6	0.924383	0.539682	3.16981	0.170257	0.864808	1
chr6_42042809_7r	POU5F2	348.997	-0.0489961	0.166307	-0.294612	0.76829	1
chr6_42042809_7r	POU6F2	6.57758	0.0292754	0.814638	0.0359367	0.971333	1
chr6_42042809_7r	PP2D1	61.1113	0.0292503	0.369443	0.0791742	0.936894	1
chr6_42042809_7r	PPA1	8736.62	-0.122691	0.112194	-1.09357	0.274144	1
chr6_42042809_7r	PPA2	2835.66	-0.0432681	0.0977714	-0.442544	0.658096	1
chr6_42042809_7r	PPAN-P2RY11	610.12	0.0550096	0.179627	0.306244	0.759419	1
chr6_42042809_7r	PPARD	209.259	-0.0205201	0.179059	-0.114599	0.908763	1
chr6_42042809_7r	PPARG	6.31954	0.128986	0.903245	0.142803	0.886446	1
chr6_42042809_7r	PPARGC1A	3.82744	-1.22475	1.41203	-0.867365	0.385742	1
chr6_42042809_7r	PPCDC	168.056	-0.188237	0.231114	-0.814474	0.415373	1
chr6_42042809_7r	PPCS	780.011	-0.117665	0.130426	-0.902161	0.366971	1
chr6_42042809_7r	PPDPF	1948.83	0.0677355	0.108051	0.626887	0.530733	1
chr6_42042809_7r	PPEF1	3.84502	-0.505466	1.15406	-0.437988	0.661395	1
chr6_42042809_7r	PPEF2	7953.56	-0.0907502	0.239475	-0.378954	0.704722	1
chr6_42042809_7r	PPFIA1	1203	0.151771	0.234531	0.647128	0.517549	1
chr6_42042809_7r	PPFIA3	233.799	0.160099	0.193726	0.82642	0.408566	1
chr6_42042809_7r	PPFIA4	64.1209	-0.571864	0.572839	-0.998297	0.318135	1
chr6_42042809_7r	PPFIBP1	107.854	-0.114782	0.267803	-0.428608	0.668209	1
chr6_42042809_7r	PPFIBP2	25.1251	-0.188629	0.447102	-0.421892	0.673104	1
chr6_42042809_7r	PPHLN1	4083.29	0.098633	0.0839785	1.1745	0.240193	1
chr6_42042809_7r	PPIA	19287.1	-0.0834593	0.105312	-0.792499	0.42807	1
chr6_42042809_7r	PPIAL4G	4.93002	-0.859	1.62278	-0.529339	0.59657	1
chr6_42042809_7r	PPIAP11	1.1334	-0.887836	2.20401	-0.402828	0.687075	1
chr6_42042809_7r	PPIAP16	2.09419	2.04737	1.91963	1.06654	0.286178	1
chr6_42042809_7r	PPIAP2	2.37394	0.775588	1.31903	0.588	0.556532	1
chr6_42042809_7r	PPIAP22	2.67171	1.56559	1.72816	0.905927	0.364974	1
chr6_42042809_7r	PPIAP29	0.477492	-1.59449	4.2492	-0.375244	0.707479	1
chr6_42042809_7r	PPIAP3	0.438681	0.70085	6.08764	0.115127	0.908345	1
chr6_42042809_7r	PPIAP30	2.80868	0.632836	1.63569	0.386893	0.698836	1
chr6_42042809_7r	PPIAP31	0.538396	1.44843	4.91755	0.294543	0.768343	1
chr6_42042809_7r	PPIAP6	0.941933	0.333954	3.32699	0.100377	0.920045	1
chr6_42042809_7r	PPIAP9	1.15678	2.59329	2.30284	1.12613	0.260112	1
chr6_42042809_7r	PPIB	3515.47	0.0921232	0.100516	0.916502	0.359403	1
chr6_42042809_7r	PPIC	49.2492	-0.139664	0.375734	-0.371709	0.71011	1
chr6_42042809_7r	PPID	1729.64	-0.124596	0.0957503	-1.30126	0.19317	1
chr6_42042809_7r	PPIEL	28.0086	0.434788	0.392869	1.1067	0.268423	1
chr6_42042809_7r	PPIF	3450.63	0.0315264	0.0841216	0.374772	0.70783	1
chr6_42042809_7r	PPIG	1251.33	0.0832479	0.121555	0.684856	0.493435	1
chr6_42042809_7r	PPIH	1768.03	-0.0324138	0.169265	-0.191497	0.848136	1
chr6_42042809_7r	PPIHP1	33.3771	-0.147357	0.427394	-0.34478	0.73026	1
chr6_42042809_7r	PPIL2	991.26	0.053443	0.219948	0.24298	0.808021	1
chr6_42042809_7r	PPIL3	1222.25	0.229636	0.212601	1.08013	0.280085	1
chr6_42042809_7r	PPIL4	1626.91	0.0553867	0.0735698	0.752845	0.451543	1
chr6_42042809_7r	PPIL6	58.6536	0.210121	0.463101	0.453726	0.650026	1
chr6_42042809_7r	PPIP5K1	1224.67	0.157448	0.141437	1.1132	0.265621	1
chr6_42042809_7r	PPIP5K2	12945.5	0.0291599	0.0844999	0.345088	0.730028	1
chr6_42042809_7r	PPL	101.497	-0.273226	0.388016	-0.704162	0.481332	1
chr6_42042809_7r	PPM1F	768.19	0.255417	0.206395	1.23752	0.215896	1
chr6_42042809_7r	PPM1G	3803	0.0265551	0.0688069	0.385937	0.699543	1
chr6_42042809_7r	PPM1H	5942.17	-0.0800141	0.0788453	-1.01482	0.31019	1
chr6_42042809_7r	PPM1J	7.73726	1.13141	1.07488	1.05259	0.292529	1
chr6_42042809_7r	PPM1K	1237.11	0.00757649	0.110383	0.0686379	0.945278	1
chr6_42042809_7r	PPM1L	90.9109	0.288014	0.38763	0.743013	0.457474	1
chr6_42042809_7r	PPM1M	155.009	-0.14001	0.161529	-0.866778	0.386064	1
chr6_42042809_7r	PPM1N	198.03	-0.0423294	0.185453	-0.228249	0.819453	1
chr6_42042809_7r	PPME1	3269.7	-0.0200016	0.0732657	-0.273001	0.784852	1
chr6_42042809_7r	PPP1CB	8760.43	-0.0448274	0.057157	-0.784285	0.432873	1
chr6_42042809_7r	PPP1R11P2	3.88077	-1.40144	1.2451	-1.12557	0.26035	1
chr6_42042809_7r	PPP1R12A	6011.98	0.0270756	0.0781463	0.346473	0.728987	1
chr6_42042809_7r	PPP1R12B	1610.41	0.0330402	0.129487	0.255163	0.798597	1
chr6_42042809_7r	PPP1R13B	65.6302	-0.259072	0.372197	-0.696061	0.486391	1
chr6_42042809_7r	PPP1R13L	395.156	-0.0600153	0.23	-0.260937	0.794141	1
chr6_42042809_7r	PPP1R14B	1441.44	0.0796842	0.0839555	0.949125	0.342557	1
chr6_42042809_7r	PPP1R14BP3	2.36584	-2.34906	1.8213	-1.28978	0.197129	1
chr6_42042809_7r	PPP1R14D	1.72705	-0.919609	2.86088	-0.321443	0.747875	1
chr6_42042809_7r	PPP1R15A	2248.49	-0.0225942	0.114887	-0.196664	0.84409	1
chr6_42042809_7r	PPP1R15B	4627.27	0.0374553	0.0773794	0.484048	0.628352	1
chr6_42042809_7r	PPP1R16A	1844.71	0.117256	0.114154	1.02717	0.30434	1
chr6_42042809_7r	PPP1R16B	1.51804	2.11102	3.29829	0.640035	0.52215	1
chr6_42042809_7r	PPP1R18	313.043	-0.026273	0.183644	-0.143065	0.886239	1
chr6_42042809_7r	PPP1R1A	1.79261	0.888943	2.32343	0.382599	0.702017	1
chr6_42042809_7r	PPP1R1AP1	1.63293	-0.931076	2.47357	-0.37641	0.706612	1
chr6_42042809_7r	PPP1R1B	8.04136	-0.178813	0.810339	-0.220665	0.825353	1
chr6_42042809_7r	PPP1R1C	13.0233	-0.496784	0.67828	-0.732418	0.463913	1
chr6_42042809_7r	PPP1R2	1401.94	-0.0625698	0.158792	-0.394036	0.693554	1
chr6_42042809_7r	PPP1R21	1145.8	0.0910636	0.130621	0.697162	0.485702	1
chr6_42042809_7r	PPP1R26	804.118	-0.0433412	0.0996009	-0.435149	0.663454	1
chr6_42042809_7r	PPP1R26P1	39.9546	-0.175307	0.449591	-0.389926	0.696591	1
chr6_42042809_7r	PPP1R27	7.99882	0.0731598	0.712906	0.102622	0.918263	1
chr6_42042809_7r	PPP1R32	8.1184	0.671519	0.696018	0.9648	0.334645	1
chr6_42042809_7r	PPP1R35	471.564	-0.0545059	0.124615	-0.437393	0.661826	1
chr6_42042809_7r	PPP1R36	9.33067	-0.560706	0.857658	-0.653764	0.513264	1
chr6_42042809_7r	PPP1R37	714.795	-0.0276874	0.144345	-0.191814	0.847888	1
chr6_42042809_7r	PPP1R3B	1560.3	0.0622293	0.0812158	0.766222	0.443544	1
chr6_42042809_7r	PPP1R3D	560.476	-0.0269383	0.126653	-0.212694	0.831566	1
chr6_42042809_7r	PPP1R3E	580.81	-0.0955346	0.148629	-0.642774	0.520371	1
chr6_42042809_7r	PPP1R3F	23.1367	0.0703292	0.689433	0.10201	0.918749	1
chr6_42042809_7r	PPP1R7	1519.57	-0.0240802	0.137917	-0.174599	0.861395	1
chr6_42042809_7r	PPP1R8	3277.69	-0.0686385	0.11711	-0.586102	0.557807	1
chr6_42042809_7r	PPP1R9B	2593.65	0.050883	0.0818606	0.621581	0.534218	1
chr6_42042809_7r	PPP2CA	6579.84	-0.0635432	0.0698524	-0.909678	0.362992	1
chr6_42042809_7r	PPP2CB	1363.14	-0.0192155	0.119871	-0.160302	0.872644	1
chr6_42042809_7r	PPP2R1A	1067.55	-0.123846	0.177909	-0.696121	0.486353	1
chr6_42042809_7r	PPP2R2A	2366.07	0.00594215	0.0843753	0.0704253	0.943855	1
chr6_42042809_7r	PPP2R2C	14.7425	0.00765201	0.807242	0.0094792	0.992437	1
chr6_42042809_7r	PPP2R2D	2307.8	-0.0815897	0.0782613	-1.04253	0.297167	1
chr6_42042809_7r	PPP2R3A	115.806	-0.151473	0.461595	-0.328151	0.742798	1
chr6_42042809_7r	PPP2R3B	237.743	-0.084858	0.187877	-0.451669	0.651508	1
chr6_42042809_7r	PPP2R3C	1557.26	-0.0513312	0.100636	-0.510068	0.610004	1
chr6_42042809_7r	PPP2R5A	2819.69	-0.00190429	0.081321	-0.0234169	0.981318	1
chr6_42042809_7r	PPP2R5B	356.881	-0.0524692	0.168211	-0.311926	0.755097	1
chr6_42042809_7r	PPP2R5D	1826.61	-0.0569749	0.110314	-0.51648	0.60552	1
chr6_42042809_7r	PPP2R5E	5853.51	-0.0400075	0.0681032	-0.587455	0.556898	1
chr6_42042809_7r	PPP3CA	5018.84	-0.00651843	0.0627472	-0.103884	0.917261	1
chr6_42042809_7r	PPP3CB	1793.72	-0.0482594	0.0967644	-0.498731	0.617969	1
chr6_42042809_7r	PPP3CC	663.958	0.0128703	0.160386	0.080246	0.936042	1
chr6_42042809_7r	PPP3R2	0.708593	-3.24117	3.28842	-0.98563	0.324315	1
chr6_42042809_7r	PPP4C	1872.52	0.0569641	0.119722	0.475801	0.634216	1
chr6_42042809_7r	PPP4R1L	115.184	0.181417	0.215558	0.841617	0.400002	1
chr6_42042809_7r	PPP4R4	1.72011	3.26147	2.63967	1.23556	0.216621	1
chr6_42042809_7r	PPP5C	2841.4	0.0306501	0.0709851	0.431783	0.665899	1
chr6_42042809_7r	PPP6C	5919.3	-0.081671	0.0631595	-1.29309	0.19598	1
chr6_42042809_7r	PPP6R1	5165.63	0.0645522	0.107519	0.600377	0.548255	1
chr6_42042809_7r	PPP6R2	1524.75	0.0449357	0.0908354	0.494694	0.620816	1
chr6_42042809_7r	PPP6R3	7723.41	-0.0737928	0.0855869	-0.862197	0.388579	1
chr6_42042809_7r	PPRC1	7656.97	0.0519684	0.080869	0.642625	0.520468	1
chr6_42042809_7r	PPT2	3535.43	0.104056	0.0846467	1.2293	0.218961	1
chr6_42042809_7r	PPTC7	2174.4	0.0760513	0.0640242	1.18785	0.234892	1
chr6_42042809_7r	PPY	3.84214	-0.282712	1.24362	-0.22733	0.820167	1
chr6_42042809_7r	PQBP1	440.547	-0.0658571	0.133193	-0.494449	0.620989	1
chr6_42042809_7r	PQLC3	146.979	0.314644	0.292093	1.0772	0.28139	1
chr6_42042809_7r	PRAC1	0.996783	1.3778	2.81687	0.489124	0.624754	1
chr6_42042809_7r	PRADC1	726.992	-0.225272	0.206729	-1.0897	0.275847	1
chr6_42042809_7r	PRADC1P1	3.2782	1.44976	1.32041	1.09796	0.272221	1
chr6_42042809_7r	PRAM1	40.5163	0.0664768	0.334113	0.198965	0.84229	1
chr6_42042809_7r	PRAMEF1	6.51549	-0.499769	1.52881	-0.3269	0.743744	1
chr6_42042809_7r	PRAMEF18	1.27985	0.99724	4.21281	0.236716	0.812877	1
chr6_42042809_7r	PRAMEF19	1.24128	-4.65415	5.99953	-0.775752	0.437895	1
chr6_42042809_7r	PRAMEF9	6.85513	-1.02179	0.820328	-1.24559	0.212915	1
chr6_42042809_7r	PRAP1	10.0067	-0.0896369	1.63181	-0.0549309	0.956194	1
chr6_42042809_7r	PRB2	0.766485	0.101323	4.31097	0.0235034	0.981249	1
chr6_42042809_7r	PRB3	2.26438	0.939939	2.00159	0.469596	0.638643	1
chr6_42042809_7r	PRCC	2509.22	0.00452904	0.0653477	0.0693068	0.944745	1
chr6_42042809_7r	PRCD	5.90615	1.83695	1.41687	1.29648	0.194809	1
chr6_42042809_7r	PRCP	1106.33	-0.0397815	0.10713	-0.371337	0.710386	1
chr6_42042809_7r	PRDM1	1.93697	-2.45694	2.06112	-1.19204	0.233245	1
chr6_42042809_7r	PRDM10	1312.03	-0.0158506	0.155013	-0.102253	0.918556	1
chr6_42042809_7r	PRDM11	365.316	0.106892	0.230599	0.46354	0.642977	1
chr6_42042809_7r	PRDM12	4.76804	-0.259496	1.50787	-0.172095	0.863363	1
chr6_42042809_7r	PRDM13	62.6458	0.27779	0.32789	0.847204	0.396881	1
chr6_42042809_7r	PRDM14	15.387	0.0919209	0.606403	0.151584	0.879515	1
chr6_42042809_7r	PRDM16	15.9003	-0.591368	0.613422	-0.964047	0.335022	1
chr6_42042809_7r	PRDM2	3453.1	-0.000828026	0.06546	-0.0126493	0.989908	1
chr6_42042809_7r	PRDM4	1899.64	0.024006	0.0979823	0.245003	0.806454	1
chr6_42042809_7r	PRDM5	403.744	-0.111795	0.192477	-0.580822	0.56136	1
chr6_42042809_7r	PRDM7	79.9637	0.301332	0.304606	0.98925	0.322541	1
chr6_42042809_7r	PRDM8	183.486	-0.0467729	0.241603	-0.193595	0.846493	1
chr6_42042809_7r	PRDM9	8.27587	-0.301185	0.763391	-0.394536	0.693186	1
chr6_42042809_7r	PRDX1	7003.38	-0.0389503	0.0699624	-0.556732	0.57771	1
chr6_42042809_7r	PRDX2	21874.9	-0.00431333	0.0980576	-0.0439877	0.964914	1
chr6_42042809_7r	PRDX2P1	10.2164	0.404742	0.81576	0.496153	0.619786	1
chr6_42042809_7r	PRDX2P3	8.27127	0.513832	0.716269	0.717373	0.473144	1
chr6_42042809_7r	PRDX3	6510.04	-0.121494	0.116526	-1.04263	0.297118	1
chr6_42042809_7r	PRDX3P1	65.9786	0.27271	0.330071	0.826217	0.408681	1
chr6_42042809_7r	PRDX3P2	43.8863	-0.0047984	0.348909	-0.0137526	0.989027	1
chr6_42042809_7r	PRDX4	2096.38	-0.0141539	0.16416	-0.0862204	0.931291	1
chr6_42042809_7r	PRDX5	299.303	-0.137498	0.190495	-0.721789	0.470424	1
chr6_42042809_7r	PRDX6	8824.13	-0.0539274	0.0638498	-0.844598	0.398335	1
chr6_42042809_7r	PREB	1522.96	0.0239042	0.133116	0.179575	0.857487	1
chr6_42042809_7r	PRELID1	4262.3	0.0344062	0.0887794	0.387547	0.698351	1
chr6_42042809_7r	PRELID1P1	0.646666	1.43603	4.0969	0.350517	0.725951	1
chr6_42042809_7r	PRELID1P3	4.00513	-0.54426	1.27876	-0.425614	0.670389	1
chr6_42042809_7r	PRELID1P4	1.22605	1.78056	3.30282	0.539103	0.589816	1
chr6_42042809_7r	PRELID2	282.739	-0.060585	0.185302	-0.326952	0.743704	1
chr6_42042809_7r	PRELID3A	126.602	0.0660687	0.279819	0.236112	0.813346	1
chr6_42042809_7r	PRELID3B	5705.43	-0.109732	0.0865597	-1.2677	0.204905	1
chr6_42042809_7r	PRELID3BP6	0.603466	-0.679912	3.70526	-0.183499	0.854406	1
chr6_42042809_7r	PRELID3BP7	4.22108	-0.363999	1.05866	-0.34383	0.730974	1
chr6_42042809_7r	PRELP	89.2548	-0.169927	0.275253	-0.61735	0.537004	1
chr6_42042809_7r	PREP	2605.44	0.105378	0.0814279	1.29413	0.195622	1
chr6_42042809_7r	PREX1	1381.63	0.102823	0.135666	0.757908	0.448506	1
chr6_42042809_7r	PREX2	29.0645	-0.469681	0.478858	-0.980835	0.326674	1
chr6_42042809_7r	PRF1	1.08791	3.03655	2.57462	1.17942	0.238232	1
chr6_42042809_7r	PRG2	179.844	0.145235	0.295978	0.490695	0.623642	1
chr6_42042809_7r	PRG4	14.0746	0.864043	0.812995	1.06279	0.287877	1
chr6_42042809_7r	PRH1-PRR4	23.3169	-0.705317	2.63988	-0.267177	0.789333	1
chr6_42042809_7r	PRH2	44.4256	0.240859	0.607321	0.396593	0.691668	1
chr6_42042809_7r	PRICKLE3	712.485	0.115953	0.132784	0.873244	0.38253	1
chr6_42042809_7r	PRICKLE4	511.26	-0.178243	0.211562	-0.842511	0.399502	1
chr6_42042809_7r	PRIM1	1424.94	-0.154417	0.147866	-1.0443	0.296345	1
chr6_42042809_7r	PRIM2	2481.34	-0.0151288	0.0832082	-0.181819	0.855725	1
chr6_42042809_7r	PRKAA1	6638.29	-0.0268843	0.0779227	-0.345012	0.730085	1
chr6_42042809_7r	PRKAA2	88.4138	0.339392	0.27727	1.22405	0.220933	1
chr6_42042809_7r	PRKAB1	4668.34	-0.104577	0.0845856	-1.23634	0.216331	1
chr6_42042809_7r	PRKAB2	956.398	0.14314	0.111042	1.28907	0.197374	1
chr6_42042809_7r	PRKACA	1130.58	-0.140731	0.131594	-1.06943	0.284874	1
chr6_42042809_7r	PRKACB	219.872	-0.18394	0.146357	-1.25679	0.208829	1
chr6_42042809_7r	PRKACG	2.17685	-0.301493	1.91493	-0.157444	0.874895	1
chr6_42042809_7r	PRKAG1	4037.14	-0.0949492	0.133193	-0.712869	0.475927	1
chr6_42042809_7r	PRKAG2	258.398	-0.00621712	0.262034	-0.0237264	0.981071	1
chr6_42042809_7r	PRKAR1A	8632.64	-0.0401355	0.0678813	-0.591261	0.554346	1
chr6_42042809_7r	PRKAR1B	1145.44	0.0991987	0.109497	0.905951	0.364962	1
chr6_42042809_7r	PRKAR2A	4961.5	-0.0194611	0.0677786	-0.287127	0.774015	1
chr6_42042809_7r	PRKAR2B	588.018	0.0645692	0.298124	0.216585	0.828532	1
chr6_42042809_7r	PRKCA	2068.59	-0.0740102	0.163735	-0.452011	0.651261	1
chr6_42042809_7r	PRKCB	296.553	0.190694	0.221833	0.859629	0.389994	1
chr6_42042809_7r	PRKCD	201.83	-0.428304	0.332278	-1.28899	0.1974	1
chr6_42042809_7r	PRKCDBP	1.37774	0.910532	2.09887	0.433819	0.66442	1
chr6_42042809_7r	PRKCE	50.8141	-0.466816	0.467142	-0.999303	0.317648	1
chr6_42042809_7r	PRKCH	68.3066	0.144835	0.291192	0.497385	0.618918	1
chr6_42042809_7r	PRKCI	2999.08	-0.180544	0.167352	-1.07883	0.280664	1
chr6_42042809_7r	PRKCQ	483.16	0.0700666	0.120251	0.582669	0.560116	1
chr6_42042809_7r	PRKCSH	5718.42	-0.0164402	0.0736455	-0.223234	0.823353	1
chr6_42042809_7r	PRKCZ	10.0187	0.0637239	0.870899	0.0731702	0.941671	1
chr6_42042809_7r	PRKD1	0.706381	1.99639	6.03506	0.330799	0.740796	1
chr6_42042809_7r	PRKD2	1139.93	0.0929806	0.1123	0.827963	0.407691	1
chr6_42042809_7r	PRKD3	180.945	-0.036768	0.229659	-0.160098	0.872804	1
chr6_42042809_7r	PRKDC	77086.3	0.0440194	0.0724595	0.607504	0.543516	1
chr6_42042809_7r	PRKG2	13.139	-0.299216	0.755304	-0.396154	0.691992	1
chr6_42042809_7r	PRKRA	1493.42	-0.0986854	0.118462	-0.833054	0.404815	1
chr6_42042809_7r	PRKX	3236.89	0.0346982	0.0805101	0.43098	0.666483	1
chr6_42042809_7r	PRKXP1	199.047	0.0670797	0.210546	0.318598	0.750031	1
chr6_42042809_7r	PRKY	158.077	0.0623363	0.258414	0.241227	0.809379	1
chr6_42042809_7r	PRLHR	23.7352	0.565088	0.553625	1.0207	0.307395	1
chr6_42042809_7r	PRLR	15.459	0.69492	0.661528	1.05048	0.293499	1
chr6_42042809_7r	PRM3	0.498633	2.61138	5.67823	0.459894	0.645593	1
chr6_42042809_7r	PRMT1	7214.83	-0.0847507	0.106582	-0.795166	0.426517	1
chr6_42042809_7r	PRMT1P1	1.03187	0.492609	4.76332	0.103417	0.917632	1
chr6_42042809_7r	PRMT2	1092.24	0.0887133	0.104125	0.851991	0.394219	1
chr6_42042809_7r	PRMT3	2106.5	0.0357412	0.0789751	0.452562	0.650864	1
chr6_42042809_7r	PRMT5	7405.48	-0.132596	0.11687	-1.13456	0.256559	1
chr6_42042809_7r	PRMT6	1612.83	0.0678103	0.0972161	0.697521	0.485477	1
chr6_42042809_7r	PRMT7	490.298	0.0344087	0.207164	0.166094	0.868083	1
chr6_42042809_7r	PRMT8	3.98017	1.10039	1.36811	0.804314	0.421216	1
chr6_42042809_7r	PRMT9	628.207	0.0173293	0.151035	0.114737	0.908654	1
chr6_42042809_7r	PRND	14.3406	-0.250856	0.587086	-0.42729	0.669168	1
chr6_42042809_7r	PRNP	466.918	0.0285835	0.123425	0.231586	0.81686	1
chr6_42042809_7r	PROB1	17.5927	-0.0959905	0.540037	-0.177748	0.858921	1
chr6_42042809_7r	PROC	2.9095	0.737446	2.12512	0.347013	0.728581	1
chr6_42042809_7r	PROCA1	57.6424	0.180254	0.459638	0.392165	0.694936	1
chr6_42042809_7r	PRODH	22.18	0.372781	0.558928	0.666958	0.504799	1
chr6_42042809_7r	PRODH2	0.781705	-3.35227	4.90597	-0.683304	0.494415	1
chr6_42042809_7r	PROKR2	78.2096	0.196529	0.322841	0.608748	0.542691	1
chr6_42042809_7r	PROM1	6.26369	1.58267	1.21541	1.30218	0.192857	1
chr6_42042809_7r	PROM2	32.443	0.149922	0.41212	0.363783	0.71602	1
chr6_42042809_7r	PROP1	1.09924	-0.952575	2.79088	-0.341317	0.732865	1
chr6_42042809_7r	PRORSD1P	46.508	0.041359	0.379424	0.109005	0.913199	1
chr6_42042809_7r	PROS2P	0.488553	2.95447	4.70689	0.62769	0.530207	1
chr6_42042809_7r	PROSC	5325.56	-0.0576222	0.0874273	-0.659087	0.50984	1
chr6_42042809_7r	PROSER2	446.793	0.0482137	0.181806	0.265194	0.79086	1
chr6_42042809_7r	PROSER3	715.326	0.168409	0.243673	0.691125	0.489487	1
chr6_42042809_7r	PROX2	23.984	-0.173852	0.494794	-0.351362	0.725317	1
chr6_42042809_7r	PRPF18	378.764	-0.0164992	0.11933	-0.138266	0.89003	1
chr6_42042809_7r	PRPF19	8209.8	0.0663837	0.0772825	0.858975	0.390354	1
chr6_42042809_7r	PRPF3	2614.4	0.0410472	0.0615362	0.667041	0.504746	1
chr6_42042809_7r	PRPF31	1409.48	0.113473	0.097985	1.15807	0.246836	1
chr6_42042809_7r	PRPF38A	3166.14	0.0561984	0.0795376	0.706564	0.479838	1
chr6_42042809_7r	PRPF4	3101.01	-0.094671	0.0883588	-1.07144	0.283973	1
chr6_42042809_7r	PRPF40A	964.748	0.133558	0.168493	0.792665	0.427973	1
chr6_42042809_7r	PRPF40B	108.433	0.365535	0.298877	1.22303	0.22132	1
chr6_42042809_7r	PRPF6	2343.3	0.0835693	0.0757502	1.10322	0.269931	1
chr6_42042809_7r	PRPF8	4363.08	-0.162315	0.140835	-1.15252	0.249108	1
chr6_42042809_7r	PRPS1	2573.44	0.0664469	0.10861	0.611794	0.540674	1
chr6_42042809_7r	PRPS1P2	73.5938	0.0414358	0.271946	0.152368	0.878897	1
chr6_42042809_7r	PRPS2	3399.47	-0.00387042	0.0856551	-0.0451861	0.963959	1
chr6_42042809_7r	PRPSAP1	828.479	0.00296288	0.132041	0.0224391	0.982098	1
chr6_42042809_7r	PRR12	3304.97	0.0974569	0.109489	0.890105	0.37341	1
chr6_42042809_7r	PRR13	3387.08	0.0896945	0.157702	0.56876	0.569519	1
chr6_42042809_7r	PRR13P1	2.66742	1.12697	1.89838	0.59365	0.552746	1
chr6_42042809_7r	PRR13P2	14.4617	-0.430615	0.614704	-0.700523	0.483601	1
chr6_42042809_7r	PRR13P3	0.727005	1.07168	3.35385	0.319536	0.74932	1
chr6_42042809_7r	PRR15	6.92105	-0.855583	1.27162	-0.672829	0.501056	1
chr6_42042809_7r	PRR15L	18.1728	0.514227	0.580788	0.885396	0.375943	1
chr6_42042809_7r	PRR18	0.863762	1.80252	3.22469	0.558974	0.57618	1
chr6_42042809_7r	PRR19	273.229	-0.161797	0.163977	-0.986701	0.323789	1
chr6_42042809_7r	PRR23A	12.0756	0.214593	0.82074	0.261463	0.793735	1
chr6_42042809_7r	PRR23C	8.95645	-0.643636	0.776801	-0.828572	0.407347	1
chr6_42042809_7r	PRR27	12.5115	-0.0920357	0.700799	-0.13133	0.895515	1
chr6_42042809_7r	PRR29	111.346	0.0787039	0.211805	0.371587	0.710201	1
chr6_42042809_7r	PRR3	3013.91	-0.0537532	0.0816679	-0.658193	0.510414	1
chr6_42042809_7r	PRR35	2.77459	0.304064	1.6396	0.18545	0.852876	1
chr6_42042809_7r	PRR36	12.4495	0.307286	0.709571	0.433059	0.664972	1
chr6_42042809_7r	PRR4	114.508	-0.100789	0.275196	-0.366244	0.714183	1
chr6_42042809_7r	PRR5	564.152	0.175228	0.142842	1.22673	0.219924	1
chr6_42042809_7r	PRR5L	10.9356	0.164009	0.880107	0.186351	0.852169	1
chr6_42042809_7r	PRR7	342.369	0.0646304	0.149685	0.431775	0.665905	1
chr6_42042809_7r	PRR9	243.469	-0.143119	0.251336	-0.569432	0.569063	1
chr6_42042809_7r	PRRC2A	28709.7	0.0682627	0.0698652	0.977063	0.328538	1
chr6_42042809_7r	PRRC2C	22381.3	-0.03234	0.0700545	-0.461641	0.644339	1
chr6_42042809_7r	PRRG1	11.6575	0.133193	0.810107	0.164414	0.869405	1
chr6_42042809_7r	PRRG2	37.8658	0.175861	0.371039	0.473968	0.635522	1
chr6_42042809_7r	PRRG4	288.521	0.14022	0.134236	1.04458	0.296217	1
chr6_42042809_7r	PRRT1	194.401	0.0102807	0.215558	0.0476935	0.96196	1
chr6_42042809_7r	PRRT2	34.3807	-0.694023	1.00947	-0.687511	0.491761	1
chr6_42042809_7r	PRRT3	51.2283	-0.163051	0.469344	-0.347403	0.728289	1
chr6_42042809_7r	PRSS1	1.19754	0.0145374	2.00404	0.00725407	0.994212	1
chr6_42042809_7r	PRSS12	299.867	-0.00404534	0.207255	-0.0195187	0.984427	1
chr6_42042809_7r	PRSS16	78.5619	-0.379663	0.360677	-1.05264	0.292507	1
chr6_42042809_7r	PRSS23	539.418	0.0304527	0.123028	0.247527	0.804501	1
chr6_42042809_7r	PRSS36	19.0186	-0.339411	0.641381	-0.529188	0.596675	1
chr6_42042809_7r	PRSS37	4.8726	0.631686	1.04433	0.604871	0.545265	1
chr6_42042809_7r	PRSS3P4	0.727423	-1.16934	3.95499	-0.295662	0.767488	1
chr6_42042809_7r	PRSS51	0.839685	0	6.0934	0	1	1
chr6_42042809_7r	PRSS53	83.0827	0.379895	0.303855	1.25025	0.211208	1
chr6_42042809_7r	PRSS55	0.664574	0.885745	3.59666	0.246268	0.805474	1
chr6_42042809_7r	PRSS8	33.0269	0.345235	0.404063	0.854408	0.392879	1
chr6_42042809_7r	PRTFDC1	1.39152	1.53725	2.97948	0.515947	0.605891	1
chr6_42042809_7r	PRTG	8.65516	0.210178	1.01556	0.206957	0.836043	1
chr6_42042809_7r	PRTN3	11.7324	-0.849119	0.696613	-1.21892	0.222873	1
chr6_42042809_7r	PRUNE2	24.5735	-0.541847	0.653929	-0.828603	0.407329	1
chr6_42042809_7r	PRX	23.4798	0.315525	1.22041	0.258539	0.795991	1
chr6_42042809_7r	PSAP	8566.78	-0.0157743	0.0729685	-0.216179	0.828848	1
chr6_42042809_7r	PSAT1	3826.18	-0.0698445	0.102968	-0.678311	0.497575	1
chr6_42042809_7r	PSCA	0.672757	3.52769	4.24671	0.830689	0.406149	1
chr6_42042809_7r	PSD	31.2671	-0.06446	0.472055	-0.136552	0.891385	1
chr6_42042809_7r	PSD2	1.00932	1.48983	3.17298	0.469538	0.638685	1
chr6_42042809_7r	PSD3	27.8679	0.0319884	0.849303	0.0376643	0.969955	1
chr6_42042809_7r	PSD4	2129.86	0.13275	0.108007	1.22909	0.219038	1
chr6_42042809_7r	PSEN2	52.9469	0.133967	0.412142	0.32505	0.745143	1
chr6_42042809_7r	PSENEN	1490.52	-0.113665	0.0918211	-1.23789	0.215755	1
chr6_42042809_7r	PSG1	2.76973	1.57254	1.25849	1.24954	0.211468	1
chr6_42042809_7r	PSG2	5.7464	-0.788589	0.88012	-0.896002	0.370251	1
chr6_42042809_7r	PSG4	0.740379	-2.17539	3.86167	-0.563328	0.573211	1
chr6_42042809_7r	PSG5	8.69419	0.0287249	0.882087	0.0325647	0.974022	1
chr6_42042809_7r	PSG6	0.647527	-0.849907	4.47629	-0.189868	0.849412	1
chr6_42042809_7r	PSG7	0.470395	0	6.09557	0	1	1
chr6_42042809_7r	PSG9	1.17232	-0.952838	2.09822	-0.454118	0.649744	1
chr6_42042809_7r	PSIP1	5933.6	0.0116679	0.0588975	0.198105	0.842963	1
chr6_42042809_7r	PSKH2	0.688509	-1.6278	6.07299	-0.268039	0.78867	1
chr6_42042809_7r	PSMA1	4163.83	-0.0436286	0.0778373	-0.56051	0.575132	1
chr6_42042809_7r	PSMA2P1	25.0949	0.0256213	0.445375	0.0575276	0.954125	1
chr6_42042809_7r	PSMA2P2	0.954228	-2.35133	3.21885	-0.730487	0.465093	1
chr6_42042809_7r	PSMA3	2794.89	-0.127169	0.106986	-1.18864	0.23458	1
chr6_42042809_7r	PSMA5	2434.25	-0.117155	0.110805	-1.05731	0.29037	1
chr6_42042809_7r	PSMA6	2509.08	-0.0488825	0.107742	-0.453698	0.650046	1
chr6_42042809_7r	PSMA6P1	24.2674	-0.324933	0.49112	-0.661617	0.508217	1
chr6_42042809_7r	PSMA6P2	0.625156	-0.311091	3.30392	-0.0941581	0.924984	1
chr6_42042809_7r	PSMA6P4	0.760251	0	3.95745	0	1	1
chr6_42042809_7r	PSMA7	2385.93	-0.0607231	0.137533	-0.441515	0.65884	1
chr6_42042809_7r	PSMB1	4249.72	-0.0496981	0.123252	-0.403223	0.686784	1
chr6_42042809_7r	PSMB10	224.981	0.241494	0.186337	1.296	0.194974	1
chr6_42042809_7r	PSMB2	8000.97	-0.015493	0.0719526	-0.215322	0.829516	1
chr6_42042809_7r	PSMB3	3979.98	-0.115965	0.163912	-0.707482	0.479267	1
chr6_42042809_7r	PSMB4	1947.41	0.108783	0.0901696	1.20642	0.227655	1
chr6_42042809_7r	PSMB5	1956.73	-0.0275308	0.0944459	-0.291498	0.77067	1
chr6_42042809_7r	PSMB7	2619.99	0.0273824	0.103533	0.264479	0.791411	1
chr6_42042809_7r	PSMB8	100.579	0.172969	0.308024	0.561543	0.574427	1
chr6_42042809_7r	PSMB9	188.634	0.0170071	0.277283	0.061335	0.951092	1
chr6_42042809_7r	PSMC1	1929.95	0.113108	0.0882608	1.28152	0.200011	1
chr6_42042809_7r	PSMC1P11	0.597638	0.663649	3.63089	0.182779	0.854972	1
chr6_42042809_7r	PSMC1P9	2.2434	0.903171	1.53203	0.589524	0.55551	1
chr6_42042809_7r	PSMC2	2312.7	0.0411877	0.126414	0.325817	0.744563	1
chr6_42042809_7r	PSMC3	1214.74	0.0355662	0.136638	0.260295	0.794636	1
chr6_42042809_7r	PSMC3IP	354.641	0.0599435	0.145436	0.412164	0.680219	1
chr6_42042809_7r	PSMC4	4059.63	-0.0973768	0.0763875	-1.27477	0.20239	1
chr6_42042809_7r	PSMC5	2429.74	-0.0726777	0.0852132	-0.852893	0.393719	1
chr6_42042809_7r	PSMC6	2145.35	0.0514621	0.0862727	0.596505	0.550838	1
chr6_42042809_7r	PSMD1	6337.83	0.0889537	0.090217	0.985997	0.324135	1
chr6_42042809_7r	PSMD10P1	118.006	-0.17622	0.302907	-0.581764	0.560726	1
chr6_42042809_7r	PSMD10P2	1.2707	1.26249	2.24065	0.563449	0.573129	1
chr6_42042809_7r	PSMD11	6322.31	-0.00468132	0.0792507	-0.0590698	0.952897	1
chr6_42042809_7r	PSMD13	2751.14	-0.0257591	0.122678	-0.209974	0.833688	1
chr6_42042809_7r	PSMD14	2577.9	-0.023716	0.10629	-0.223127	0.823437	1
chr6_42042809_7r	PSMD2	8284.38	0.0335985	0.0857528	0.391807	0.695201	1
chr6_42042809_7r	PSMD3	4378.45	0.03756	0.054296	0.691763	0.489086	1
chr6_42042809_7r	PSMD4	2597.65	-0.0115426	0.0825111	-0.139891	0.888746	1
chr6_42042809_7r	PSMD4P1	2.65611	1.28901	1.62193	0.794742	0.426764	1
chr6_42042809_7r	PSMD5	3349.3	0.0492494	0.0563004	0.87476	0.381704	1
chr6_42042809_7r	PSMD6	3030.4	-0.0200567	0.0710373	-0.282341	0.777682	1
chr6_42042809_7r	PSMD7	3831.09	-0.0469616	0.0770724	-0.609318	0.542314	1
chr6_42042809_7r	PSMD8P1	0.784253	-2.26831	3.54501	-0.639859	0.522264	1
chr6_42042809_7r	PSMD9	1437.76	0.0201084	0.117101	0.171719	0.863658	1
chr6_42042809_7r	PSME2	264.515	-0.0523445	0.125513	-0.417045	0.676646	1
chr6_42042809_7r	PSME3	14687.2	0.00827462	0.0756781	0.10934	0.912933	1
chr6_42042809_7r	PSME4	10283.1	0.000578006	0.0828347	0.00697783	0.994433	1
chr6_42042809_7r	PSMF1	6920.05	0.0460937	0.065448	0.704279	0.481259	1
chr6_42042809_7r	PSMG1	7263.77	0.0416245	0.102925	0.404417	0.685906	1
chr6_42042809_7r	PSMG2	2726.72	-0.0892558	0.0993216	-0.898654	0.368837	1
chr6_42042809_7r	PSMG3	449.444	0.0980536	0.142706	0.687102	0.492019	1
chr6_42042809_7r	PSMG4	969.899	0.0551876	0.1085	0.50864	0.611004	1
chr6_42042809_7r	PSORS1C1	17.574	0.448262	0.597992	0.749613	0.453488	1
chr6_42042809_7r	PSPC1	1833.3	-0.0351488	0.0878967	-0.399888	0.689239	1
chr6_42042809_7r	PSPC1P1	1.85571	-5.38465	5.98135	-0.90024	0.367992	1
chr6_42042809_7r	PSPC1P2	71.5747	0.000185788	0.253402	0.000733176	0.999415	1
chr6_42042809_7r	PSPHP1	38.2764	0.508913	0.425596	1.19577	0.231788	1
chr6_42042809_7r	PSPN	260.375	0.00813335	0.18676	0.0435498	0.965263	1
chr6_42042809_7r	PSRC1	314.648	0.16301	0.156882	1.03906	0.298776	1
chr6_42042809_7r	PSTK	418.222	0.0313377	0.145959	0.214702	0.83	1
chr6_42042809_7r	PSTPIP1	9.50756	-0.78016	0.925519	-0.842944	0.39926	1
chr6_42042809_7r	PSTPIP2	2540.49	0.0558148	0.0812426	0.687014	0.492074	1
chr6_42042809_7r	PTAFR	71.8487	-0.310767	0.333957	-0.930562	0.35208	1
chr6_42042809_7r	PTAR1	5734.62	0.0143899	0.067898	0.211934	0.832158	1
chr6_42042809_7r	PTBP1	22536.8	-0.0373727	0.0646592	-0.577994	0.563268	1
chr6_42042809_7r	PTBP2	588.629	0.504466	0.574303	0.878397	0.379728	1
chr6_42042809_7r	PTBP3	14548.9	-0.0107974	0.0569433	-0.189617	0.849609	1
chr6_42042809_7r	PTCD1	814.157	0.180592	0.225171	0.802021	0.422541	1
chr6_42042809_7r	PTCD2	1477.77	0.022126	0.140016	0.158025	0.874437	1
chr6_42042809_7r	PTCD3	10127.9	-0.0170569	0.0722313	-0.236143	0.813322	1
chr6_42042809_7r	PTCH2	1149.04	0.206639	0.191408	1.07957	0.280332	1
chr6_42042809_7r	PTCHD1	108.737	-0.167619	0.275579	-0.608242	0.543027	1
chr6_42042809_7r	PTCHD3	5.59039	-0.0765447	0.873166	-0.0876634	0.930144	1
chr6_42042809_7r	PTCHD3P1	30.3809	0.344538	0.458305	0.751765	0.452192	1
chr6_42042809_7r	PTCHD3P2	1.10664	1.95219	2.47399	0.789084	0.430063	1
chr6_42042809_7r	PTCHD4	23.5841	-0.0920146	0.57367	-0.160396	0.872569	1
chr6_42042809_7r	PTDSS1	25011.4	-0.0485418	0.0503477	-0.964132	0.33498	1
chr6_42042809_7r	PTDSS2	1352.5	0.0647116	0.11069	0.58462	0.558803	1
chr6_42042809_7r	PTEN	2708.11	-0.0643694	0.114947	-0.559992	0.575485	1
chr6_42042809_7r	PTER	2076.6	0.0161733	0.0607347	0.266294	0.790013	1
chr6_42042809_7r	PTGDS	142.769	-0.226346	0.268344	-0.843492	0.398953	1
chr6_42042809_7r	PTGER1	10.0643	0.0104009	0.78008	0.0133331	0.989362	1
chr6_42042809_7r	PTGER2	1.46614	-1.80331	2.2532	-0.800333	0.423518	1
chr6_42042809_7r	PTGER4	5.8373	-1.11525	1.51476	-0.736251	0.461578	1
chr6_42042809_7r	PTGES2	649.688	-0.148857	0.232919	-0.639091	0.522764	1
chr6_42042809_7r	PTGES3	15977.2	-0.0460889	0.0731341	-0.630198	0.528565	1
chr6_42042809_7r	PTGES3L	150.862	0.0323586	0.207445	0.155986	0.876044	1
chr6_42042809_7r	PTGES3L-AARSD1	12.4038	0.401742	1.08744	0.36944	0.7118	1
chr6_42042809_7r	PTGES3P1	0.726784	-0.833903	3.86202	-0.215924	0.829047	1
chr6_42042809_7r	PTGES3P2	16.6837	-0.0429682	0.627682	-0.0684553	0.945423	1
chr6_42042809_7r	PTGES3P4	2.96164	1.08879	1.54232	0.705942	0.480224	1
chr6_42042809_7r	PTGFR	0.955751	0.922497	3.72149	0.247883	0.804225	1
chr6_42042809_7r	PTGFRN	0.867962	2.75178	4.88193	0.563667	0.572981	1
chr6_42042809_7r	PTGIR	48.3639	0.0257441	0.346151	0.0743724	0.940714	1
chr6_42042809_7r	PTGIS	47.1098	-0.158409	0.361124	-0.438654	0.660912	1
chr6_42042809_7r	PTGR1	150.263	-0.0391953	0.206339	-0.189956	0.849344	1
chr6_42042809_7r	PTGR2	336.538	0.00757151	0.229905	0.0329332	0.973728	1
chr6_42042809_7r	PTGS1	86.1281	-0.0653623	0.464889	-0.140597	0.888188	1
chr6_42042809_7r	PTGS2	0.704669	0	5.08027	0	1	1
chr6_42042809_7r	PTH2R	301.982	0.00899302	0.152148	0.0591072	0.952867	1
chr6_42042809_7r	PTHLH	2.26682	-0.329793	2.01249	-0.163873	0.869831	1
chr6_42042809_7r	PTK2	3446.61	-0.000974133	0.0892246	-0.0109178	0.991289	1
chr6_42042809_7r	PTK2B	1106.56	-0.128554	0.161571	-0.795649	0.426236	1
chr6_42042809_7r	PTK6	25.1718	-0.219928	0.464435	-0.473538	0.63583	1
chr6_42042809_7r	PTMA	67845.1	-0.0493728	0.0678436	-0.727745	0.46677	1
chr6_42042809_7r	PTMAP1	6.29117	-0.0144371	0.926818	-0.0155771	0.987572	1
chr6_42042809_7r	PTOV1	3183.86	0.0506306	0.0722503	0.700767	0.483449	1
chr6_42042809_7r	PTP4A1	9224.92	-0.0512235	0.0599335	-0.854672	0.392733	1
chr6_42042809_7r	PTP4A2P1	1.02344	1.32684	2.73866	0.484487	0.62804	1
chr6_42042809_7r	PTP4A3	7.03748	0.598126	0.996881	0.599997	0.548508	1
chr6_42042809_7r	PTPA	3600.34	-0.0206323	0.09061	-0.227704	0.819876	1
chr6_42042809_7r	PTPDC1	188.467	0.0572725	0.254761	0.224808	0.822128	1
chr6_42042809_7r	PTPMT1	901.207	0.0660143	0.137832	0.478946	0.631977	1
chr6_42042809_7r	PTPN1	2285.05	0.0473156	0.0800383	0.591161	0.554412	1
chr6_42042809_7r	PTPN11	7952.21	0.0844657	0.0971079	0.869813	0.384402	1
chr6_42042809_7r	PTPN12	1729.06	-0.141316	0.126141	-1.1203	0.262587	1
chr6_42042809_7r	PTPN14	190.862	-0.153417	0.199541	-0.768849	0.441983	1
chr6_42042809_7r	PTPN20	103.706	0.158772	0.282421	0.562181	0.573992	1
chr6_42042809_7r	PTPN22	170.31	-0.272529	0.290014	-0.939708	0.347368	1
chr6_42042809_7r	PTPN23	3297.74	0.0622069	0.0880389	0.706584	0.479825	1
chr6_42042809_7r	PTPN2P1	1.12991	0	3.21708	0	1	1
chr6_42042809_7r	PTPN2P2	1.87132	-0.11136	2.45607	-0.0453406	0.963836	1
chr6_42042809_7r	PTPN3	90.2059	-0.135768	0.283225	-0.479364	0.63168	1
chr6_42042809_7r	PTPN4	2193.46	0.085471	0.094797	0.901621	0.367258	1
chr6_42042809_7r	PTPN5	10.1059	-0.428538	0.757611	-0.565644	0.571636	1
chr6_42042809_7r	PTPN9	1145.22	-0.180017	0.182843	-0.984542	0.324849	1
chr6_42042809_7r	PTPRA	3498.67	0.0646065	0.0791347	0.816412	0.414265	1
chr6_42042809_7r	PTPRC	112.904	-0.277161	0.315291	-0.879064	0.379367	1
chr6_42042809_7r	PTPRE	148.052	-0.111131	0.227951	-0.48752	0.62589	1
chr6_42042809_7r	PTPRF	32.2439	-0.069182	0.564749	-0.1225	0.902503	1
chr6_42042809_7r	PTPRG	20.5454	-0.0582149	0.565401	-0.102962	0.917993	1
chr6_42042809_7r	PTPRJ	164.762	0.0732637	0.297613	0.246171	0.80555	1
chr6_42042809_7r	PTPRK	30.5952	-0.0644741	0.622054	-0.103647	0.917449	1
chr6_42042809_7r	PTPRM	96.7606	0.0267168	0.219404	0.12177	0.903081	1
chr6_42042809_7r	PTPRN2	1.25088	-4.80233	5.99422	-0.801159	0.423039	1
chr6_42042809_7r	PTPRQ	0.547043	0	6.09156	0	1	1
chr6_42042809_7r	PTPRS	250.123	-0.206664	0.177493	-1.16435	0.244283	1
chr6_42042809_7r	PTPRT	0.492891	0	5.75441	0	1	1
chr6_42042809_7r	PTPRU	18.1616	1.05867	1.12095	0.944437	0.344946	1
chr6_42042809_7r	PTRF	939.316	0.150185	0.143409	1.04725	0.294985	1
chr6_42042809_7r	PTRH1	186.442	-0.204425	0.185244	-1.10354	0.269792	1
chr6_42042809_7r	PTRHD1	303.957	0.106684	0.182592	0.584278	0.559033	1
chr6_42042809_7r	PTS	268.183	-0.0336607	0.177397	-0.189747	0.849507	1
chr6_42042809_7r	PTTG1IP	4892.23	-0.0729629	0.0679488	-1.07379	0.282916	1
chr6_42042809_7r	PTX4	0.857316	2.09242	3.46746	0.603444	0.546214	1
chr6_42042809_7r	PUDP	500.103	-0.0622402	0.106535	-0.584223	0.55907	1
chr6_42042809_7r	PUF60	1703.42	0.00800872	0.12655	0.0632848	0.94954	1
chr6_42042809_7r	PUM1	6381.83	0.0120834	0.073246	0.16497	0.868967	1
chr6_42042809_7r	PUM3	3070.3	0.0290891	0.0857795	0.339115	0.734523	1
chr6_42042809_7r	PURB	3943.05	0.021566	0.0549901	0.392179	0.694926	1
chr6_42042809_7r	PURG	2.39411	1.2708	1.71305	0.741834	0.458188	1
chr6_42042809_7r	PUS1	1158.06	0.0671923	0.117928	0.569772	0.568832	1
chr6_42042809_7r	PUS10	511.504	0.148241	0.201064	0.737282	0.460951	1
chr6_42042809_7r	PUS3	723.235	0.0573731	0.133312	0.430368	0.666928	1
chr6_42042809_7r	PUS7	2880.64	0.0708182	0.0576181	1.2291	0.219036	1
chr6_42042809_7r	PUS7L	6784.16	0.0579732	0.0816518	0.710006	0.477701	1
chr6_42042809_7r	PVR	762.276	0.0852968	0.173248	0.492338	0.62248	1
chr6_42042809_7r	PVRIG	18.3332	-1.79649	1.97933	-0.907624	0.364077	1
chr6_42042809_7r	PVRIG2P	217.152	0.0995754	0.243303	0.409265	0.682345	1
chr6_42042809_7r	PWP1	3448.23	0.0109678	0.086574	0.126687	0.899188	1
chr6_42042809_7r	PWWP2A	1385.11	-0.0617147	0.128103	-0.481759	0.629977	1
chr6_42042809_7r	PWWP2B	12.0758	-0.0732152	0.65468	-0.111834	0.910955	1
chr6_42042809_7r	PXDNL	5.31962	0.863075	1.02925	0.838549	0.401723	1
chr6_42042809_7r	PXK	1028.07	0.130802	0.139539	0.937388	0.348559	1
chr6_42042809_7r	PXMP2	289.067	0.0858662	0.128939	0.665945	0.505446	1
chr6_42042809_7r	PXMP4	1376.81	-0.0153827	0.11389	-0.135066	0.89256	1
chr6_42042809_7r	PXN	1455.75	0.0779849	0.161291	0.483504	0.628738	1
chr6_42042809_7r	PXYLP1	192.392	-0.245726	0.221308	-1.11033	0.266856	1
chr6_42042809_7r	PYCARD	76.9463	-0.143124	0.259439	-0.551668	0.581176	1
chr6_42042809_7r	PYGL	2715.12	-0.0251594	0.0623261	-0.403675	0.686452	1
chr6_42042809_7r	PYGM	37.8691	0.0107327	0.586012	0.0183149	0.985388	1
chr6_42042809_7r	PYHIN1	8.82608	-0.82295	0.846716	-0.971932	0.331085	1
chr6_42042809_7r	PYROXD1	2184.68	-0.089056	0.118252	-0.753105	0.451387	1
chr6_42042809_7r	PYROXD2	65.4737	0.178481	0.346166	0.515593	0.606139	1
chr6_42042809_7r	PYURF	1530.31	0.13427	0.108723	1.23497	0.216841	1
chr6_42042809_7r	PYY	3.05993	-2.00109	1.58936	-1.25905	0.208012	1
chr6_42042809_7r	PYY2	4.3884	-0.715384	1.18256	-0.604944	0.545216	1
chr6_42042809_7r	PZP	14.1145	1.08007	0.957438	1.12808	0.259285	1
chr6_42042809_7r	QPCTL	430.609	0.00428828	0.150713	0.0284532	0.977301	1
chr6_42042809_7r	QPRT	1396.94	-0.0309007	0.100624	-0.307092	0.758774	1
chr6_42042809_7r	QRFPR	13.3342	-0.0549572	0.59122	-0.0929555	0.925939	1
chr6_42042809_7r	QRSL1	2288.52	0.0210599	0.0762403	0.27623	0.782371	1
chr6_42042809_7r	QRSL1P3	38.5007	-0.0434076	0.342945	-0.126573	0.899278	1
chr6_42042809_7r	QSER1	531.349	-0.179385	0.22332	-0.803265	0.421822	1
chr6_42042809_7r	QTRT1	1542.38	0.0484935	0.121053	0.400598	0.688716	1
chr6_42042809_7r	QTRT1P1	150.709	-0.342226	0.271438	-1.26079	0.207384	1
chr6_42042809_7r	QTRT2	2036.09	-0.099645	0.144404	-0.690042	0.490168	1
chr6_42042809_7r	R3HCC1	665.718	-0.00918873	0.183378	-0.0501081	0.960036	1
chr6_42042809_7r	R3HDM1	6819.14	-0.0427413	0.0745692	-0.573176	0.566526	1
chr6_42042809_7r	R3HDM4	2574.3	-0.0193375	0.0830398	-0.23287	0.815863	1
chr6_42042809_7r	R3HDML	17.1767	0.20882	0.724625	0.288176	0.773212	1
chr6_42042809_7r	RAB10	11046.9	-0.0550132	0.0745377	-0.738058	0.460479	1
chr6_42042809_7r	RAB11A	3788.04	-0.129947	0.108492	-1.19775	0.231015	1
chr6_42042809_7r	RAB11B	2929.9	0.0632386	0.0705849	0.895923	0.370294	1
chr6_42042809_7r	RAB11FIP1	8237.08	0.0898919	0.0964905	0.931613	0.351536	1
chr6_42042809_7r	RAB11FIP1P1	151.719	-0.241074	0.228911	-1.05313	0.29228	1
chr6_42042809_7r	RAB11FIP2	1314.37	0.161625	0.159644	1.01241	0.311343	1
chr6_42042809_7r	RAB11FIP4	84.2475	0.457168	0.59545	0.767769	0.442624	1
chr6_42042809_7r	RAB11FIP5	0.477796	1.33939	4.23517	0.316255	0.751809	1
chr6_42042809_7r	RAB12	11.2144	-0.149476	0.724839	-0.20622	0.836619	1
chr6_42042809_7r	RAB14	1010.67	0.0552321	0.121778	0.453549	0.650154	1
chr6_42042809_7r	RAB15	41.6409	0.663524	0.569305	1.1655	0.243817	1
chr6_42042809_7r	RAB17	4.63606	-1.36419	1.06514	-1.28076	0.200278	1
chr6_42042809_7r	RAB1B	3132.3	-0.0231268	0.0600006	-0.385443	0.699909	1
chr6_42042809_7r	RAB21	3641.81	0.00637093	0.0895505	0.0711434	0.943284	1
chr6_42042809_7r	RAB22A	1770.45	-0.0853441	0.0937576	-0.910263	0.362684	1
chr6_42042809_7r	RAB24	212.947	-0.141031	0.158481	-0.88989	0.373525	1
chr6_42042809_7r	RAB25	0.595319	-3.29396	4.1402	-0.795603	0.426263	1
chr6_42042809_7r	RAB27A	410.532	-0.0262311	0.181595	-0.144448	0.885146	1
chr6_42042809_7r	RAB27B	19.4925	0.202645	0.640905	0.316185	0.751862	1
chr6_42042809_7r	RAB28	786.976	-0.0495453	0.193816	-0.255631	0.798236	1
chr6_42042809_7r	RAB28P5	65.563	0.410621	0.374559	1.09628	0.272957	1
chr6_42042809_7r	RAB29	696.409	-0.141954	0.125333	-1.13262	0.257376	1
chr6_42042809_7r	RAB2A	4273.61	-0.013793	0.0645369	-0.213723	0.830763	1
chr6_42042809_7r	RAB2B	1056.59	-0.128482	0.0999531	-1.28543	0.198643	1
chr6_42042809_7r	RAB30	377.728	0.195596	0.222924	0.877411	0.380264	1
chr6_42042809_7r	RAB31	37.5609	0.606912	0.99215	0.611714	0.540727	1
chr6_42042809_7r	RAB32	50.8985	-0.133233	0.381213	-0.349497	0.726716	1
chr6_42042809_7r	RAB34	2.84036	1.42099	1.49727	0.949052	0.342594	1
chr6_42042809_7r	RAB35	1508.18	0.0429933	0.0919152	0.467749	0.639964	1
chr6_42042809_7r	RAB36	17.1149	0.10922	0.590725	0.184891	0.853314	1
chr6_42042809_7r	RAB37	46.1349	0.120399	0.412297	0.292019	0.770272	1
chr6_42042809_7r	RAB39A	8.47493	-0.0194172	0.929881	-0.0208814	0.98334	1
chr6_42042809_7r	RAB39B	24.3085	-0.475671	0.550398	-0.864232	0.387461	1
chr6_42042809_7r	RAB3A	192.405	-0.0152768	0.174963	-0.0873143	0.930422	1
chr6_42042809_7r	RAB3B	102.932	0.0167918	0.238028	0.0705456	0.943759	1
chr6_42042809_7r	RAB3D	217.25	-0.0514869	0.240786	-0.213829	0.830681	1
chr6_42042809_7r	RAB3GAP1	2022.75	0.0638576	0.111202	0.574247	0.565801	1
chr6_42042809_7r	RAB3IP	621.153	-0.113013	0.258132	-0.43781	0.661524	1
chr6_42042809_7r	RAB40A	27.458	0.395994	0.474354	0.834807	0.403826	1
chr6_42042809_7r	RAB40AL	1.34455	1.54526	2.71156	0.569879	0.56876	1
chr6_42042809_7r	RAB40C	491.537	-0.078838	0.123096	-0.64046	0.521874	1
chr6_42042809_7r	RAB41	3.15219	-0.909251	1.77359	-0.512663	0.608187	1
chr6_42042809_7r	RAB42	43.7289	0.0773961	0.376501	0.205567	0.837129	1
chr6_42042809_7r	RAB43	168.342	-0.279352	0.287795	-0.970663	0.331716	1
chr6_42042809_7r	RAB4A	1182.26	-0.0816085	0.101716	-0.802317	0.42237	1
chr6_42042809_7r	RAB4B	226.061	-0.00655722	0.200816	-0.0326528	0.973951	1
chr6_42042809_7r	RAB4B-EGLN2	8.73299	-0.601523	1.36544	-0.440534	0.65955	1
chr6_42042809_7r	RAB5B	3363.07	0.0805257	0.0804925	1.00041	0.317111	1
chr6_42042809_7r	RAB5C	3101.15	0.049899	0.0665404	0.749905	0.453312	1
chr6_42042809_7r	RAB5CP1	7.33953	1.34778	1.05438	1.27826	0.201157	1
chr6_42042809_7r	RAB5CP2	0.706201	1.76239	5.37367	0.327967	0.742936	1
chr6_42042809_7r	RAB7B	4.72467	0.879312	1.285	0.684292	0.493791	1
chr6_42042809_7r	RAB8A	4133.34	-0.0278565	0.0698045	-0.399064	0.689846	1
chr6_42042809_7r	RAB8B	1398.04	-0.0218783	0.101949	-0.214602	0.830078	1
chr6_42042809_7r	RAB9A	354.582	0.104918	0.168232	0.623651	0.532857	1
chr6_42042809_7r	RABAC1	193.062	0.0150451	0.201155	0.0747936	0.940379	1
chr6_42042809_7r	RABEP1	3134.71	0.0277793	0.0776083	0.357942	0.720387	1
chr6_42042809_7r	RABEP2	109.481	0.210041	0.279095	0.752579	0.451703	1
chr6_42042809_7r	RABEPK	612.353	-0.00265843	0.135291	-0.0196497	0.984323	1
chr6_42042809_7r	RABGAP1	1859.9	-0.0572967	0.106042	-0.540321	0.588975	1
chr6_42042809_7r	RABGEF1	1124.86	-0.101954	0.113997	-0.894363	0.371128	1
chr6_42042809_7r	RABGGTA	425.006	0.0539784	0.134084	0.402571	0.687264	1
chr6_42042809_7r	RABGGTB	4917.55	0.0593448	0.0597243	0.993646	0.320395	1
chr6_42042809_7r	RABIF	712.323	-0.121663	0.0933909	-1.30273	0.192668	1
chr6_42042809_7r	RABL2A	244.662	0.0408584	0.214596	0.190397	0.848998	1
chr6_42042809_7r	RABL2B	609.542	0.0568472	0.139351	0.407944	0.683315	1
chr6_42042809_7r	RABL3	1093.39	-0.0569392	0.148945	-0.382284	0.70225	1
chr6_42042809_7r	RABL6	4318.94	0.00792763	0.0708527	0.111889	0.910912	1
chr6_42042809_7r	RAC1	8327.61	-0.0627195	0.0621613	-1.00898	0.312985	1
chr6_42042809_7r	RAC1P2	2.31273	0	6.09477	0	1	1
chr6_42042809_7r	RAC3	74.7146	0.115164	0.25565	0.450477	0.652366	1
chr6_42042809_7r	RAD1	2353.54	0.0807688	0.118333	0.682553	0.49489	1
chr6_42042809_7r	RAD17P2	27.6396	-0.194315	0.487678	-0.39845	0.690299	1
chr6_42042809_7r	RAD18	3365.71	-0.01937	0.110199	-0.175773	0.860472	1
chr6_42042809_7r	RAD1P1	0.873245	1.28972	2.83855	0.454361	0.649569	1
chr6_42042809_7r	RAD23A	6544.23	0.0025709	0.0759951	0.0338298	0.973013	1
chr6_42042809_7r	RAD51	696.324	0.102949	0.124167	0.829119	0.407037	1
chr6_42042809_7r	RAD51AP1	2064.53	-0.0505853	0.0929015	-0.544505	0.586094	1
chr6_42042809_7r	RAD51AP1P1	15.6755	-0.132448	0.741865	-0.178533	0.858304	1
chr6_42042809_7r	RAD51AP2	1.16488	0.679989	3.92527	0.173234	0.862468	1
chr6_42042809_7r	RAD51B	528.192	0.040954	0.142401	0.287596	0.773656	1
chr6_42042809_7r	RAD51C	754.185	-0.159484	0.147539	-1.08096	0.279714	1
chr6_42042809_7r	RAD51L3-RFFL	1.8052	1.39589	2.97417	0.469339	0.638827	1
chr6_42042809_7r	RAD52	660.601	0.118712	0.13391	0.886506	0.375345	1
chr6_42042809_7r	RAD54L	1592.25	-0.147936	0.120386	-1.22884	0.219131	1
chr6_42042809_7r	RAD54L2	1226.84	0.076195	0.17577	0.433492	0.664657	1
chr6_42042809_7r	RAD9A	632.551	0.0265464	0.151276	0.175483	0.8607	1
chr6_42042809_7r	RAD9B	288.258	-0.212304	0.199887	-1.06212	0.288181	1
chr6_42042809_7r	RADIL	20.8807	-0.148762	0.557481	-0.266847	0.789587	1
chr6_42042809_7r	RAE1	2516.64	0.0290208	0.0678274	0.427863	0.668751	1
chr6_42042809_7r	RAET1E	32.709	0.242779	0.553314	0.438772	0.660827	1
chr6_42042809_7r	RAET1G	6.31437	0.851026	1.0935	0.778261	0.436415	1
chr6_42042809_7r	RAET1K	0.483032	0.950445	4.82432	0.197011	0.843819	1
chr6_42042809_7r	RAF1	854.394	0.124339	0.637148	0.195149	0.845276	1
chr6_42042809_7r	RAG1	3.13925	-1.13014	1.88131	-0.600722	0.548025	1
chr6_42042809_7r	RAG2	17.2991	-0.118542	0.664486	-0.178397	0.858412	1
chr6_42042809_7r	RAI1	1871.71	0.00548112	0.116	0.0472511	0.962313	1
chr6_42042809_7r	RAI14	18.289	0.490174	0.586706	0.835469	0.403454	1
chr6_42042809_7r	RAI2	0.946024	1.08011	3.06668	0.352209	0.724682	1
chr6_42042809_7r	RALA	1076.88	-0.0270984	0.107008	-0.253237	0.800085	1
chr6_42042809_7r	RALB	4330.87	-0.0859101	0.0746041	-1.15155	0.249508	1
chr6_42042809_7r	RALGAPA1	2447.37	0.044178	0.105021	0.42066	0.674003	1
chr6_42042809_7r	RALGAPA1P1	205.937	-0.0138974	0.231199	-0.0601102	0.952068	1
chr6_42042809_7r	RALGAPA2	3219.54	0.043201	0.117873	0.366505	0.713989	1
chr6_42042809_7r	RALGAPB	3798.75	0.0573604	0.0583663	0.982765	0.325723	1
chr6_42042809_7r	RALGDS	1594.34	0.00965066	0.103689	0.0930735	0.925845	1
chr6_42042809_7r	RALGPS1	36.6162	0.472093	0.416916	1.13235	0.257488	1
chr6_42042809_7r	RALGPS2	270.999	0.176836	0.369713	0.478305	0.632433	1
chr6_42042809_7r	RALY	2162.5	0.065985	0.0936183	0.70483	0.480916	1
chr6_42042809_7r	RALYL	1.37964	0.82817	2.61509	0.316689	0.751479	1
chr6_42042809_7r	RAMP2	19.8729	-0.363941	0.502281	-0.724576	0.468712	1
chr6_42042809_7r	RANBP1	4448.38	-0.0168567	0.0597004	-0.282354	0.777672	1
chr6_42042809_7r	RANBP17	770.932	0.00181012	0.185834	0.00974055	0.992228	1
chr6_42042809_7r	RANBP2	15704.3	0.0441228	0.0593499	0.743435	0.457218	1
chr6_42042809_7r	RANBP3	2762.43	5.17343e-05	0.0853509	0.000606137	0.999516	1
chr6_42042809_7r	RANBP3L	80.8593	-0.299733	0.342499	-0.875135	0.3815	1
chr6_42042809_7r	RANBP6	1599.68	0.0204546	0.123638	0.165439	0.868598	1
chr6_42042809_7r	RANGAP1	4991.61	0.0994696	0.0851476	1.1682	0.242725	1
chr6_42042809_7r	RANGRF	579.478	-0.0634907	0.144	-0.440907	0.65928	1
chr6_42042809_7r	RANP1	7.15166	-0.369007	0.811393	-0.454782	0.649266	1
chr6_42042809_7r	RANP8	2.22133	0.0206502	1.43137	0.0144269	0.988489	1
chr6_42042809_7r	RAP1AP	6.90943	-0.142584	0.858843	-0.166018	0.868143	1
chr6_42042809_7r	RAP1B	8200.39	-0.108928	0.119177	-0.914004	0.360715	1
chr6_42042809_7r	RAP1GAP	1592.41	0.151075	0.150212	1.00575	0.314538	1
chr6_42042809_7r	RAP1GAP2	76.7146	-0.569199	0.451657	-1.26025	0.207581	1
chr6_42042809_7r	RAP1GDS1	2392.77	-0.0460622	0.10377	-0.443889	0.657123	1
chr6_42042809_7r	RAP2B	5107.72	0.0830506	0.0712831	1.16508	0.243986	1
chr6_42042809_7r	RAP2C	1972.7	0.00808768	0.083978	0.0963071	0.923277	1
chr6_42042809_7r	RAPGEF1	1296.18	-0.220361	0.170241	-1.29441	0.195525	1
chr6_42042809_7r	RAPGEF2	3645.83	-0.0889609	0.0806317	-1.1033	0.269897	1
chr6_42042809_7r	RAPGEF3	15.7857	0.255124	0.644239	0.396009	0.692099	1
chr6_42042809_7r	RAPGEF4	11.6448	-0.717366	0.883974	-0.811524	0.417065	1
chr6_42042809_7r	RAPGEF5	677.588	-0.0062265	0.187437	-0.0332192	0.9735	1
chr6_42042809_7r	RAPGEFL1	194.568	-0.0606453	0.232602	-0.260726	0.794304	1
chr6_42042809_7r	RAPH1	207.743	-0.179487	0.31706	-0.566098	0.571327	1
chr6_42042809_7r	RAPSN	4.16399	-0.42006	1.06566	-0.394177	0.69345	1
chr6_42042809_7r	RARA	778.063	0.177115	0.136702	1.29563	0.195103	1
chr6_42042809_7r	RARB	3.05983	0	6.0885	0	1	1
chr6_42042809_7r	RARRES2	11.977	0.00135105	0.748261	0.00180559	0.998559	1
chr6_42042809_7r	RARRES2P3	1.28459	0.334851	3.22198	0.103927	0.917227	1
chr6_42042809_7r	RARRES2P4	0.688701	-1.4591	3.27586	-0.445409	0.656024	1
chr6_42042809_7r	RARS2	157.116	-0.707286	0.766574	-0.922658	0.356185	1
chr6_42042809_7r	RASA1	1595.16	-0.0562325	0.0908666	-0.618847	0.536017	1
chr6_42042809_7r	RASA4CP	106.746	0.15961	0.372578	0.428393	0.668365	1
chr6_42042809_7r	RASA4DP	17.2835	0.0564594	0.600363	0.0940422	0.925076	1
chr6_42042809_7r	RASAL1	14.1554	0.609746	0.606353	1.0056	0.31461	1
chr6_42042809_7r	RASAL2	1218.28	0.053577	0.11937	0.44883	0.653555	1
chr6_42042809_7r	RASAL3	8.01684	-0.234179	1.37553	-0.170246	0.864817	1
chr6_42042809_7r	RASD1	187.56	-0.0978534	0.230611	-0.424321	0.671331	1
chr6_42042809_7r	RASGEF1A	37.4123	-0.137964	0.570552	-0.241807	0.808929	1
chr6_42042809_7r	RASGEF1B	254.777	-0.124993	0.276672	-0.451772	0.651433	1
chr6_42042809_7r	RASGEF1C	1.90894	2.84596	2.93004	0.971303	0.331398	1
chr6_42042809_7r	RASGRF1	28.0058	0.216976	0.469314	0.462326	0.643847	1
chr6_42042809_7r	RASGRF2	16.179	-0.369457	0.586317	-0.630132	0.528608	1
chr6_42042809_7r	RASGRP1	77.6085	-0.0577009	0.45219	-0.127603	0.898463	1
chr6_42042809_7r	RASGRP2	1.35207	-1.54234	2.97529	-0.518381	0.604192	1
chr6_42042809_7r	RASGRP3	71.5626	0.276344	0.30485	0.906493	0.364675	1
chr6_42042809_7r	RASIP1	60.8609	0.274948	0.47503	0.578801	0.562723	1
chr6_42042809_7r	RASL10A	11.0934	-0.350315	0.871249	-0.402084	0.687622	1
chr6_42042809_7r	RASL10B	21.1937	0.219346	1.25084	0.175359	0.860798	1
chr6_42042809_7r	RASL11A	77.3313	-0.450511	0.37556	-1.19957	0.230306	1
chr6_42042809_7r	RASSF2	6.50347	0.832252	1.15069	0.723262	0.469519	1
chr6_42042809_7r	RASSF3	782.759	0.0237806	0.124171	0.191515	0.848122	1
chr6_42042809_7r	RASSF6	49.8758	-0.502591	0.539755	-0.931147	0.351777	1
chr6_42042809_7r	RASSF9	4.22459	0.94132	1.12902	0.833752	0.404421	1
chr6_42042809_7r	RAVER1	5931.72	0.0953761	0.0968543	0.984738	0.324753	1
chr6_42042809_7r	RAVER2	135.796	0.0209996	0.224006	0.0937455	0.925311	1
chr6_42042809_7r	RAX2	29.6247	0.0568604	0.480231	0.118402	0.905749	1
chr6_42042809_7r	RB1	4859.93	0.0864585	0.115029	0.751623	0.452278	1
chr6_42042809_7r	RB1CC1	4566.26	-0.0601599	0.0773131	-0.778134	0.43649	1
chr6_42042809_7r	RBAK	1056.47	0.0214424	0.118496	0.180955	0.856403	1
chr6_42042809_7r	RBAK-RBAKDN	7.66455	0.0344787	0.911644	0.0378204	0.969831	1
chr6_42042809_7r	RBBP4	9176.22	-0.0119355	0.0794217	-0.15028	0.880543	1
chr6_42042809_7r	RBBP4P2	45.2297	-0.0823116	0.369235	-0.222925	0.823594	1
chr6_42042809_7r	RBBP6	6472.26	-0.0805467	0.0899641	-0.89532	0.370616	1
chr6_42042809_7r	RBBP7	6545.9	-0.057284	0.0857804	-0.667799	0.504262	1
chr6_42042809_7r	RBBP8NL	0.534452	0.374804	4.2978	0.0872083	0.930506	1
chr6_42042809_7r	RBBP8P1	9.22271	-0.256714	0.710042	-0.361548	0.71769	1
chr6_42042809_7r	RBBP9	809.912	-0.0579162	0.155397	-0.372698	0.709374	1
chr6_42042809_7r	RBCK1	807.81	0.119222	0.100716	1.18374	0.236517	1
chr6_42042809_7r	RBFA	1409.46	0.00318844	0.0905961	0.035194	0.971925	1
chr6_42042809_7r	RBFOX1	3.79016	0.035071	1.2224	0.0286904	0.977112	1
chr6_42042809_7r	RBFOX2	173.474	-0.670342	0.613938	-1.09187	0.274889	1
chr6_42042809_7r	RBFOX3	39.1053	0.135025	0.491395	0.274779	0.783486	1
chr6_42042809_7r	RBKS	120.456	-0.191412	0.196007	-0.976559	0.328788	1
chr6_42042809_7r	RBL1	4449.42	0.041154	0.0882111	0.46654	0.640829	1
chr6_42042809_7r	RBM10	2166.54	0.104949	0.0865858	1.21208	0.225481	1
chr6_42042809_7r	RBM11	0.483156	-0.186333	5.79525	-0.0321528	0.97435	1
chr6_42042809_7r	RBM12	8952.59	0.0515518	0.0586474	0.879012	0.379395	1
chr6_42042809_7r	RBM12B	5213.6	0.0850781	0.103476	0.822204	0.410961	1
chr6_42042809_7r	RBM14	7457.97	-0.0377674	0.0541415	-0.697568	0.485447	1
chr6_42042809_7r	RBM14-RBM4	540.173	-0.179361	0.307811	-0.582697	0.560097	1
chr6_42042809_7r	RBM15	1022.04	-0.0719391	0.127981	-0.562108	0.574042	1
chr6_42042809_7r	RBM15B	2081.2	0.0706463	0.0847094	0.833984	0.40429	1
chr6_42042809_7r	RBM17	1345.77	0.0565036	0.0998125	0.566098	0.571327	1
chr6_42042809_7r	RBM17P4	1.65889	1.47712	1.82816	0.80798	0.419102	1
chr6_42042809_7r	RBM19	2467.77	0.0814436	0.114882	0.708934	0.478365	1
chr6_42042809_7r	RBM20	9.31858	-0.456053	0.742296	-0.614381	0.538963	1
chr6_42042809_7r	RBM22	3206.68	-0.0860453	0.0668793	-1.28658	0.198242	1
chr6_42042809_7r	RBM22P2	29.1696	0.377171	0.419536	0.899021	0.368642	1
chr6_42042809_7r	RBM22P4	4.97313	-1.27305	1.06276	-1.19787	0.230968	1
chr6_42042809_7r	RBM23	2908.95	-0.0694116	0.0820466	-0.846002	0.397551	1
chr6_42042809_7r	RBM25	9558.38	-0.00469818	0.065407	-0.07183	0.942737	1
chr6_42042809_7r	RBM26	6964.71	-0.0362446	0.0511504	-0.708589	0.47858	1
chr6_42042809_7r	RBM27	5885.19	-0.0015595	0.0950215	-0.0164121	0.986906	1
chr6_42042809_7r	RBM3	5834.73	-0.0196078	0.0994117	-0.197239	0.843641	1
chr6_42042809_7r	RBM33	4081.3	-0.00894084	0.0924118	-0.09675	0.922925	1
chr6_42042809_7r	RBM34	723.723	0.0470079	0.169521	0.277299	0.781551	1
chr6_42042809_7r	RBM39	8253.91	0.0236954	0.0600944	0.394302	0.693358	1
chr6_42042809_7r	RBM4	3136.11	-0.136112	0.113763	-1.19645	0.231521	1
chr6_42042809_7r	RBM41	674.906	-0.136682	0.13036	-1.0485	0.294409	1
chr6_42042809_7r	RBM42	3317.02	0.00527308	0.0623503	0.0845718	0.932602	1
chr6_42042809_7r	RBM43	608.436	0.0288636	0.106734	0.270425	0.786833	1
chr6_42042809_7r	RBM45	501.031	-0.0117235	0.152169	-0.0770429	0.938589	1
chr6_42042809_7r	RBM48P1	0.44959	1.31349	5.76195	0.227959	0.819678	1
chr6_42042809_7r	RBM4B	496.799	-0.0864115	0.118259	-0.730695	0.464965	1
chr6_42042809_7r	RBM5	3955.94	0.0228717	0.0577502	0.396045	0.692072	1
chr6_42042809_7r	RBM6	2109.53	-0.0711584	0.0984762	-0.722595	0.469929	1
chr6_42042809_7r	RBM8A	2363.11	0.0862	0.108022	0.797982	0.424881	1
chr6_42042809_7r	RBMS1	1390.02	0.129648	0.100438	1.29083	0.196762	1
chr6_42042809_7r	RBMS2	221.022	0.0512509	0.264134	0.194034	0.84615	1
chr6_42042809_7r	RBMS2P1	17.2907	-0.654596	0.594727	-1.10067	0.271042	1
chr6_42042809_7r	RBMX	18388.4	-0.0837086	0.0725176	-1.15432	0.248369	1
chr6_42042809_7r	RBMX2	423.486	-0.116504	0.117891	-0.988235	0.323037	1
chr6_42042809_7r	RBP1	6.95857	1.06991	0.987942	1.08297	0.278823	1
chr6_42042809_7r	RBP2	0.719584	3.77812	5.7996	0.651445	0.514759	1
chr6_42042809_7r	RBP5	20.413	0.256246	0.444694	0.576231	0.564459	1
chr6_42042809_7r	RBPJ	6762.06	-0.0172747	0.0617589	-0.279711	0.779699	1
chr6_42042809_7r	RBPJL	0.845718	-0.047444	4.35332	-0.0108983	0.991305	1
chr6_42042809_7r	RBPMS2P1	5.74601	0.775702	0.994782	0.779771	0.435526	1
chr6_42042809_7r	RBPMSLP	5.31033	0.972389	0.905804	1.07351	0.283042	1
chr6_42042809_7r	RBSN	1469.12	-0.102597	0.0905587	-1.13293	0.257243	1
chr6_42042809_7r	RBX1	1225.34	-0.00842531	0.146139	-0.0576528	0.954025	1
chr6_42042809_7r	RC3H2	3234.86	-0.0311095	0.0636717	-0.488593	0.62513	1
chr6_42042809_7r	RCAN3	59.1179	0.501217	0.397193	1.2619	0.206985	1
chr6_42042809_7r	RCBTB2	158.944	-0.1579	0.26213	-0.602374	0.546925	1
chr6_42042809_7r	RCC1L	959.204	0.11856	0.110266	1.07522	0.282276	1
chr6_42042809_7r	RCC2	11063.6	0.0637247	0.0654501	0.973637	0.330237	1
chr6_42042809_7r	RCC2P2	0.596878	1.89946	3.61511	0.525424	0.599289	1
chr6_42042809_7r	RCC2P4	4.37074	1.39127	1.21714	1.14306	0.253014	1
chr6_42042809_7r	RCC2P6	1.60286	-2.17159	2.76161	-0.786352	0.431661	1
chr6_42042809_7r	RCCD1	1584.48	-0.000409035	0.0879061	-0.00465309	0.996287	1
chr6_42042809_7r	RCE1	716.95	0.108738	0.13429	0.809723	0.418099	1
chr6_42042809_7r	RCHY1	1629.14	-0.189583	0.157065	-1.20704	0.227418	1
chr6_42042809_7r	RCN1P2	27.4486	-0.340236	0.525425	-0.647544	0.51728	1
chr6_42042809_7r	RCN2	1343.67	-0.100142	0.0904406	-1.10727	0.268178	1
chr6_42042809_7r	RCOR1	3413.9	-0.100917	0.102738	-0.982267	0.325968	1
chr6_42042809_7r	RCOR2	9.59909	-1.08868	0.863695	-1.2605	0.20749	1
chr6_42042809_7r	RCOR3	3052.91	0.0379113	0.0976964	0.388053	0.697977	1
chr6_42042809_7r	RCSD1	1702.86	-0.0366801	0.0885418	-0.414268	0.678678	1
chr6_42042809_7r	RCVRN	15.7324	0.0130779	0.550537	0.0237548	0.981048	1
chr6_42042809_7r	RD3	11.549	-0.538067	0.556387	-0.967073	0.333508	1
chr6_42042809_7r	RDH10	2340.62	0.114218	0.0915533	1.24756	0.212193	1
chr6_42042809_7r	RDH14	248.368	0.0591851	0.233782	0.253164	0.800141	1
chr6_42042809_7r	RDH5	30.7638	0.360747	0.535427	0.673756	0.500466	1
chr6_42042809_7r	RDH8	3.23767	1.02602	1.07865	0.951211	0.341497	1
chr6_42042809_7r	REC114	2.73395	-0.36007	1.34148	-0.268412	0.788383	1
chr6_42042809_7r	REC8	549.704	-0.0854246	0.128908	-0.662678	0.507537	1
chr6_42042809_7r	RECQL	2130.36	-0.00900241	0.0757378	-0.118863	0.905384	1
chr6_42042809_7r	RECQL4	2613.23	0.0918914	0.128362	0.715875	0.474069	1
chr6_42042809_7r	RECQL5	949.938	0.133745	0.155795	0.858469	0.390634	1
chr6_42042809_7r	REEP1	4.11793	1.45836	1.94811	0.748603	0.454097	1
chr6_42042809_7r	REEP2	20.0537	0.178247	0.46958	0.379588	0.704251	1
chr6_42042809_7r	REEP3	1869.46	0.0790747	0.111476	0.709344	0.478111	1
chr6_42042809_7r	REEP4	1046.73	0.128377	0.112422	1.14193	0.253484	1
chr6_42042809_7r	REEP5	2497.63	-0.0334108	0.0844415	-0.395669	0.69235	1
chr6_42042809_7r	REL	4788.53	-0.0546366	0.0572071	-0.955067	0.339544	1
chr6_42042809_7r	RELA	3040.17	-0.032245	0.0875538	-0.368288	0.712658	1
chr6_42042809_7r	RELB	74.8795	0.352526	0.380697	0.926002	0.354445	1
chr6_42042809_7r	RELL1	559.286	0.149694	0.126627	1.18216	0.237141	1
chr6_42042809_7r	RELL2	242.51	0.183183	0.264165	0.693441	0.488033	1
chr6_42042809_7r	RELN	69076.6	-0.0248164	0.071839	-0.345445	0.72976	1
chr6_42042809_7r	REM1	3.19311	1.95379	1.70514	1.14583	0.251866	1
chr6_42042809_7r	REM2	21.945	0.125598	0.572123	0.219531	0.826237	1
chr6_42042809_7r	RENBP	168.603	0.00117474	0.200964	0.00584553	0.995336	1
chr6_42042809_7r	REPIN1	6825.73	0.00535928	0.0736879	0.0727295	0.942021	1
chr6_42042809_7r	REPS1	1330.5	0.117142	0.0963136	1.21626	0.223886	1
chr6_42042809_7r	REPS2	2667.48	0.0652756	0.126609	0.515567	0.606157	1
chr6_42042809_7r	RERE	3012.32	-0.0725214	0.145103	-0.499794	0.61722	1
chr6_42042809_7r	RERG	6.22481	-0.329236	0.909314	-0.362071	0.717299	1
chr6_42042809_7r	REST	4031.93	0.0546528	0.0688335	0.793986	0.427204	1
chr6_42042809_7r	RETSAT	175.742	0.234568	0.267862	0.875706	0.38119	1
chr6_42042809_7r	REV1	2370.56	-0.0125955	0.0691437	-0.182164	0.855454	1
chr6_42042809_7r	REV3L	10801.8	0.0411267	0.082396	0.499135	0.617684	1
chr6_42042809_7r	REXO1L10P	0.666369	1.84929	6.06845	0.304739	0.760565	1
chr6_42042809_7r	REXO1L12P	0.773662	0	4.82267	0	1	1
chr6_42042809_7r	REXO1L2P	2.27709	-1.98221	5.91049	-0.335372	0.737345	1
chr6_42042809_7r	REXO1L3P	2.25421	2.87363	2.72147	1.05591	0.291008	1
chr6_42042809_7r	REXO1L5P	1.89577	2.60747	5.91458	0.440854	0.659319	1
chr6_42042809_7r	REXO1L6P	0.887651	3.30136	4.53923	0.727294	0.467046	1
chr6_42042809_7r	REXO1L7P	2.8263	-1.36714	3.07629	-0.444411	0.656746	1
chr6_42042809_7r	REXO1L9P	1.33528	-1.51735	4.5692	-0.332083	0.739826	1
chr6_42042809_7r	REXO4	468.253	0.152971	0.145293	1.05285	0.292411	1
chr6_42042809_7r	RFC1	5428.33	-0.0668783	0.068311	-0.979026	0.327567	1
chr6_42042809_7r	RFC2	1517.93	-0.0920321	0.0886545	-1.0381	0.299224	1
chr6_42042809_7r	RFC3	4372.23	-0.0829127	0.0658049	-1.25998	0.207677	1
chr6_42042809_7r	RFC4	1156.06	-0.0119072	0.111787	-0.106517	0.915172	1
chr6_42042809_7r	RFC5	1986.42	-0.0601341	0.0760854	-0.790349	0.429324	1
chr6_42042809_7r	RFESD	4450.68	-0.0652864	0.116358	-0.561083	0.574741	1
chr6_42042809_7r	RFFL	1742.5	0.104702	0.0974513	1.0744	0.282641	1
chr6_42042809_7r	RFPL1	114.611	-0.186197	0.248496	-0.749294	0.45368	1
chr6_42042809_7r	RFPL2	11.556	0.519414	0.763872	0.679975	0.49652	1
chr6_42042809_7r	RFPL3	4.67552	0.644085	1.10398	0.583423	0.559608	1
chr6_42042809_7r	RFPL4AP6	1.1297	-2.25706	3.02595	-0.745902	0.455727	1
chr6_42042809_7r	RFTN1	161.075	-0.193309	0.212875	-0.908084	0.363834	1
chr6_42042809_7r	RFTN2	64.3523	0.352131	0.383953	0.917122	0.359079	1
chr6_42042809_7r	RFWD2	1611.16	-0.156419	0.125977	-1.24164	0.214368	1
chr6_42042809_7r	RFX1	665.155	-0.0381353	0.115533	-0.330083	0.741338	1
chr6_42042809_7r	RFX2	243.805	-0.221666	0.241216	-0.91895	0.358122	1
chr6_42042809_7r	RFX4	9.38412	-0.509663	1.07575	-0.473773	0.635662	1
chr6_42042809_7r	RFX6	1.66415	-2.12852	3.19322	-0.666575	0.505044	1
chr6_42042809_7r	RFX7	4177.04	0.00233407	0.124488	0.0187493	0.985041	1
chr6_42042809_7r	RFXANK	1354.35	0.091292	0.0827153	1.10369	0.269728	1
chr6_42042809_7r	RFXAP	562.556	0.0579071	0.110063	0.526125	0.598801	1
chr6_42042809_7r	RGAG1	4.61751	-0.219858	1.35813	-0.161883	0.871398	1
chr6_42042809_7r	RGAG4	4.2025	0.427843	1.23072	0.347635	0.728114	1
chr6_42042809_7r	RGCC	771.42	-0.122936	0.115126	-1.06784	0.285593	1
chr6_42042809_7r	RGL1	2.97136	0.617769	1.77205	0.348618	0.727376	1
chr6_42042809_7r	RGL2	650.211	-0.0783476	0.124509	-0.629255	0.529182	1
chr6_42042809_7r	RGL3	15.9012	-0.118468	0.73537	-0.1611	0.872015	1
chr6_42042809_7r	RGMB	1.26406	-2.68648	2.7163	-0.98902	0.322653	1
chr6_42042809_7r	RGN	13.2052	0.0309297	0.594497	0.0520266	0.958507	1
chr6_42042809_7r	RGP1	1725.29	0.00382216	0.102024	0.0374634	0.970116	1
chr6_42042809_7r	RGPD1	0.717975	-0.59311	5.21642	-0.113701	0.909475	1
chr6_42042809_7r	RGPD2	3.80337	-0.151751	1.64962	-0.0919915	0.926705	1
chr6_42042809_7r	RGPD3	44.4326	0.0161317	0.371973	0.0433678	0.965408	1
chr6_42042809_7r	RGPD5	171.054	0.430886	0.33415	1.2895	0.197225	1
chr6_42042809_7r	RGPD6	110.92	0.0561983	0.304926	0.184301	0.853777	1
chr6_42042809_7r	RGPD8	835.936	0.0830795	0.111988	0.741863	0.45817	1
chr6_42042809_7r	RGR	4.70852	0.773167	1.35371	0.571146	0.567901	1
chr6_42042809_7r	RGS1	1.2097	0	4.68432	0	1	1
chr6_42042809_7r	RGS10	80.6098	0.298549	0.295277	1.01108	0.311978	1
chr6_42042809_7r	RGS11	3.37384	1.62216	1.54234	1.05176	0.292911	1
chr6_42042809_7r	RGS12	518.604	-0.0198863	0.157239	-0.126472	0.899358	1
chr6_42042809_7r	RGS14	338.696	0.184292	0.147485	1.24956	0.211459	1
chr6_42042809_7r	RGS16	147.367	0.092396	0.233678	0.395399	0.692548	1
chr6_42042809_7r	RGS17	139.693	0.182172	0.20001	0.910813	0.362394	1
chr6_42042809_7r	RGS17P1	26.2829	0.332944	0.434784	0.765769	0.443814	1
chr6_42042809_7r	RGS19	216.16	0.0144474	0.163408	0.0884131	0.929548	1
chr6_42042809_7r	RGS2	150.341	0.0800807	0.329538	0.243009	0.807998	1
chr6_42042809_7r	RGS20	172.373	-0.0746076	0.216406	-0.344758	0.730276	1
chr6_42042809_7r	RGS22	12.2039	-0.0766258	0.874354	-0.087637	0.930165	1
chr6_42042809_7r	RGS3	137.796	0.0789034	0.22115	0.356787	0.721251	1
chr6_42042809_7r	RGS4	12.8227	-0.29426	0.672511	-0.437553	0.66171	1
chr6_42042809_7r	RGS5	104.129	0.277494	0.322591	0.860206	0.389676	1
chr6_42042809_7r	RGS6	110.403	0.104142	0.285898	0.364262	0.715662	1
chr6_42042809_7r	RGS9	101.818	0.249545	0.313974	0.794793	0.426734	1
chr6_42042809_7r	RGS9BP	47.0519	0.0105191	0.378305	0.0278059	0.977817	1
chr6_42042809_7r	RGSL1	32.9629	0.40564	0.697523	0.581544	0.560874	1
chr6_42042809_7r	RHAG	11702.7	-0.00897053	0.104371	-0.0859482	0.931508	1
chr6_42042809_7r	RHBDD1	2325.71	-0.014831	0.0994281	-0.149163	0.881425	1
chr6_42042809_7r	RHBDD2	1134.22	0.205605	0.162997	1.26141	0.207162	1
chr6_42042809_7r	RHBDD3	578.965	-0.0888634	0.117771	-0.754547	0.450521	1
chr6_42042809_7r	RHBDF2	30.0835	-0.15912	0.443189	-0.359034	0.71957	1
chr6_42042809_7r	RHBDL1	37.0196	-0.0276131	0.402678	-0.0685736	0.945329	1
chr6_42042809_7r	RHBDL2	41.0075	-0.306595	0.452412	-0.67769	0.497968	1
chr6_42042809_7r	RHBDL3	1.10519	0.210641	3.56232	0.0591303	0.952848	1
chr6_42042809_7r	RHBG	26.4008	0.20124	0.509321	0.395114	0.692759	1
chr6_42042809_7r	RHCE	49.5927	0.254524	0.440166	0.578245	0.563099	1
chr6_42042809_7r	RHCG	0.580837	-2.42517	5.39432	-0.449579	0.653014	1
chr6_42042809_7r	RHD	185.855	0.0622547	0.199012	0.312819	0.754418	1
chr6_42042809_7r	RHEBL1	58.28	-0.293154	0.344935	-0.849882	0.395391	1
chr6_42042809_7r	RHEBP1	14.2575	-0.200543	1.10906	-0.180822	0.856507	1
chr6_42042809_7r	RHEBP2	6.27759	0.999911	3.75349	0.266395	0.789935	1
chr6_42042809_7r	RHOA	8333.75	0.0121973	0.0816566	0.149374	0.881259	1
chr6_42042809_7r	RHOBTB2	783.651	-0.191217	0.157112	-1.21707	0.223578	1
chr6_42042809_7r	RHOC	256.256	0.0775282	0.192224	0.403321	0.686712	1
chr6_42042809_7r	RHOF	1046.17	0.0704494	0.0861914	0.81736	0.413722	1
chr6_42042809_7r	RHOG	3454	0.0640191	0.0736104	0.869702	0.384463	1
chr6_42042809_7r	RHOJ	18.0252	0.623619	0.58173	1.07201	0.283716	1
chr6_42042809_7r	RHOQ	1340.32	-0.0205465	0.108155	-0.189973	0.84933	1
chr6_42042809_7r	RHOQP1	89.5841	-0.289057	0.265124	-1.09027	0.275594	1
chr6_42042809_7r	RHOT1P1	0.669109	-3.11567	5.28669	-0.589342	0.555632	1
chr6_42042809_7r	RHOT2	1668.34	0.033539	0.115642	0.290025	0.771797	1
chr6_42042809_7r	RHOV	0.740906	-0.230628	4.49643	-0.0512914	0.959093	1
chr6_42042809_7r	RHOXF2	14.5559	0.0021226	0.542242	0.00391449	0.996877	1
chr6_42042809_7r	RHPN1	119.693	0.25454	0.28135	0.904707	0.365621	1
chr6_42042809_7r	RHPN2	200.886	0.0409338	0.216096	0.189424	0.849761	1
chr6_42042809_7r	RIBC1	18.1342	0.132934	0.474965	0.279883	0.779568	1
chr6_42042809_7r	RIBC2	190.059	0.0912697	0.236187	0.38643	0.699178	1
chr6_42042809_7r	RIC1	2629.78	-0.0927023	0.0866562	-1.06977	0.284722	1
chr6_42042809_7r	RIC3	70.8653	0.198046	0.384715	0.514786	0.606703	1
chr6_42042809_7r	RIC8A	2938.48	0.0861508	0.112736	0.76418	0.44476	1
chr6_42042809_7r	RIC8B	740.324	-0.0987091	0.145408	-0.67884	0.497239	1
chr6_42042809_7r	RICTOR	3892.65	-0.115975	0.116273	-0.997438	0.318552	1
chr6_42042809_7r	RIDA	795.696	-0.026877	0.108958	-0.246673	0.805162	1
chr6_42042809_7r	RIF1	13944.6	0.039336	0.0796633	0.493778	0.621463	1
chr6_42042809_7r	RILP	1187.02	-0.0942883	0.0815293	-1.1565	0.247478	1
chr6_42042809_7r	RILPL1	372.606	0.130432	0.132269	0.986111	0.324079	1
chr6_42042809_7r	RILPL2	113.584	0.16973	0.245905	0.690229	0.49005	1
chr6_42042809_7r	RIMBP3	22.9997	1.94123	2.94176	0.659888	0.509326	1
chr6_42042809_7r	RIMBP3B	36874.9	0.0105681	0.251896	0.0419542	0.966535	1
chr6_42042809_7r	RIMKLA	10.2573	-0.0820491	0.767842	-0.106857	0.914903	1
chr6_42042809_7r	RIMKLB	1112.62	0.0450034	0.151229	0.297585	0.76602	1
chr6_42042809_7r	RIMKLBP1	71.4062	0.104828	0.30726	0.34117	0.732975	1
chr6_42042809_7r	RIMKLBP2	106.357	-0.038434	0.282977	-0.13582	0.891964	1
chr6_42042809_7r	RIMS1	24.4297	0.0713584	0.435772	0.163752	0.869926	1
chr6_42042809_7r	RIMS2	54.8447	-0.252092	0.509637	-0.494651	0.620847	1
chr6_42042809_7r	RIMS4	18.4403	-0.583528	2.36617	-0.246613	0.805208	1
chr6_42042809_7r	RIN1	21.7768	-0.182641	0.629774	-0.29001	0.771809	1
chr6_42042809_7r	RIN3	2242.12	-0.0321021	0.105886	-0.303175	0.761756	1
chr6_42042809_7r	RINL	1087.47	-0.0707382	0.0971881	-0.727848	0.466707	1
chr6_42042809_7r	RINT1	2608.21	0.00379672	0.0875059	0.0433881	0.965392	1
chr6_42042809_7r	RIOK1	2842.92	-0.0518304	0.0950524	-0.545282	0.585559	1
chr6_42042809_7r	RIOK3	3385.76	0.0693832	0.0663423	1.04584	0.295637	1
chr6_42042809_7r	RIPK1	1005.52	-0.154803	0.146117	-1.05945	0.289397	1
chr6_42042809_7r	RIPK2	2807.24	0.0256271	0.0707117	0.362417	0.71704	1
chr6_42042809_7r	RIPK3	1.75796	-1.59942	2.05153	-0.779622	0.435613	1
chr6_42042809_7r	RIPPLY2	0.494849	-1.85294	5.6593	-0.327415	0.743354	1
chr6_42042809_7r	RIPPLY3	22.4322	0.300871	0.573914	0.524244	0.600109	1
chr6_42042809_7r	RIT1	391.795	0.119997	0.160131	0.749367	0.453636	1
chr6_42042809_7r	RITA1	579.996	0.0509933	0.119029	0.428411	0.668352	1
chr6_42042809_7r	RLBP1	8.79989	-1.16133	1.22832	-0.945462	0.344423	1
chr6_42042809_7r	RLIM	10016.6	-0.0342349	0.0515291	-0.66438	0.506447	1
chr6_42042809_7r	RLN1	2.02936	0.884223	1.86992	0.472866	0.636309	1
chr6_42042809_7r	RLN2	1.07384	-2.73167	3.06812	-0.890338	0.373284	1
chr6_42042809_7r	RLN3	1.00729	0.434743	3.14613	0.138183	0.890096	1
chr6_42042809_7r	RMDN1	9799.81	-0.0513717	0.113098	-0.454222	0.649669	1
chr6_42042809_7r	RMDN2	285.591	-0.0201765	0.173963	-0.115982	0.907667	1
chr6_42042809_7r	RMDN3	1299.88	0.0185382	0.116967	0.158492	0.874069	1
chr6_42042809_7r	RMI1	2070.01	-0.145809	0.113493	-1.28474	0.198883	1
chr6_42042809_7r	RMND1	246.227	0.336412	0.337237	0.997555	0.318495	1
chr6_42042809_7r	RMND5A	4885.14	-0.0306378	0.0982903	-0.311708	0.755263	1
chr6_42042809_7r	RMND5B	1731.17	-0.0249783	0.0822661	-0.303628	0.761411	1
chr6_42042809_7r	RNA5-8SP6	220.649	0.992908	1.79409	0.553433	0.579967	1
chr6_42042809_7r	RNA5SP104	0.556349	3.56484	5.52112	0.645673	0.518491	1
chr6_42042809_7r	RNA5SP108	6.25052	-0.466814	0.924187	-0.505107	0.613483	1
chr6_42042809_7r	RNA5SP122	2.14119	-0.815145	1.68472	-0.483846	0.628495	1
chr6_42042809_7r	RNA5SP123	6.24092	-0.139105	0.959071	-0.145042	0.884678	1
chr6_42042809_7r	RNA5SP132	1.33915	-1.0363	2.21415	-0.468038	0.639758	1
chr6_42042809_7r	RNA5SP146	0.86235	-0.754025	3.27743	-0.230066	0.81804	1
chr6_42042809_7r	RNA5SP149	5.58486	1.71714	2.27012	0.75641	0.449403	1
chr6_42042809_7r	RNA5SP151	12.6254	-0.59614	0.549593	-1.08469	0.278058	1
chr6_42042809_7r	RNA5SP159	2.98376	-0.455658	1.23998	-0.367473	0.713266	1
chr6_42042809_7r	RNA5SP166	1.55164	0	2.87323	0	1	1
chr6_42042809_7r	RNA5SP168	0.867895	1.46981	3.13867	0.468292	0.639575	1
chr6_42042809_7r	RNA5SP18	11.1749	0.662472	0.867283	0.763847	0.444958	1
chr6_42042809_7r	RNA5SP187	37.3867	-0.170725	0.399477	-0.427371	0.669109	1
chr6_42042809_7r	RNA5SP197	4.19407	0.695342	1.52049	0.457314	0.647445	1
chr6_42042809_7r	RNA5SP198	1.05576	0	4.43648	0	1	1
chr6_42042809_7r	RNA5SP199	0.749417	-1.90014	3.2176	-0.590545	0.554825	1
chr6_42042809_7r	RNA5SP20	3.07348	-0.348405	1.33503	-0.260972	0.794114	1
chr6_42042809_7r	RNA5SP203	5.9816	0.233553	0.916786	0.254752	0.798915	1
chr6_42042809_7r	RNA5SP218	1.70425	0.00887871	1.43796	0.00617454	0.995073	1
chr6_42042809_7r	RNA5SP24	0.689764	-0.290732	4.04188	-0.0719299	0.942658	1
chr6_42042809_7r	RNA5SP241	3.01992	1.39778	1.45593	0.960058	0.337026	1
chr6_42042809_7r	RNA5SP245	2.12837	-0.446857	1.46392	-0.305247	0.760178	1
chr6_42042809_7r	RNA5SP247	3.5703	1.00944	1.15366	0.874996	0.381576	1
chr6_42042809_7r	RNA5SP248	0.804987	0	4.54698	0	1	1
chr6_42042809_7r	RNA5SP260	12.2956	-0.0818245	0.784468	-0.104306	0.916927	1
chr6_42042809_7r	RNA5SP278	0.507345	-1.08468	4.91402	-0.220731	0.825302	1
chr6_42042809_7r	RNA5SP281	3.77027	1.16717	1.73343	0.67333	0.500737	1
chr6_42042809_7r	RNA5SP289	2.27591	1.00007	1.73786	0.57546	0.564981	1
chr6_42042809_7r	RNA5SP295	13.3678	0.170341	0.648486	0.262675	0.792801	1
chr6_42042809_7r	RNA5SP296	1.20898	-0.462783	2.30192	-0.201042	0.840665	1
chr6_42042809_7r	RNA5SP298	9.25569	0.0528103	0.801438	0.0658944	0.947462	1
chr6_42042809_7r	RNA5SP302	2.0339	0.267753	2.25342	0.11882	0.905418	1
chr6_42042809_7r	RNA5SP305	3.13691	-0.53333	1.3116	-0.406627	0.684282	1
chr6_42042809_7r	RNA5SP307	2.5879	0.145846	1.532	0.0952	0.924156	1
chr6_42042809_7r	RNA5SP311	2.30316	-0.486771	1.36858	-0.355676	0.722083	1
chr6_42042809_7r	RNA5SP312	0.495288	-0.587844	5.72448	-0.10269	0.918209	1
chr6_42042809_7r	RNA5SP315	0.495288	-0.587844	5.72448	-0.10269	0.918209	1
chr6_42042809_7r	RNA5SP317	2.30316	-0.486771	1.36858	-0.355676	0.722083	1
chr6_42042809_7r	RNA5SP319	6.96021	0.48643	1.13646	0.42802	0.668636	1
chr6_42042809_7r	RNA5SP320	3.41611	0.375182	1.46443	0.256196	0.797799	1
chr6_42042809_7r	RNA5SP323	11.6333	-0.394536	0.734943	-0.536826	0.591388	1
chr6_42042809_7r	RNA5SP324	1.55674	0.596573	2.12905	0.280207	0.779319	1
chr6_42042809_7r	RNA5SP33	0.568242	0	6.0925	0	1	1
chr6_42042809_7r	RNA5SP341	2.08714	0.647954	1.67647	0.386499	0.699127	1
chr6_42042809_7r	RNA5SP354	2.37729	0.535454	1.58282	0.33829	0.735145	1
chr6_42042809_7r	RNA5SP364	0.891272	1.18823	2.44679	0.485628	0.627231	1
chr6_42042809_7r	RNA5SP37	1.02459	-0.469707	2.79638	-0.16797	0.866607	1
chr6_42042809_7r	RNA5SP370	0.925243	0	6.09514	0	1	1
chr6_42042809_7r	RNA5SP378	1.31498	-2.97336	2.53583	-1.17254	0.240979	1
chr6_42042809_7r	RNA5SP379	5.3662	-1.21988	1.17523	-1.03799	0.299273	1
chr6_42042809_7r	RNA5SP38	1.89921	0.0272961	1.62722	0.0167747	0.986616	1
chr6_42042809_7r	RNA5SP389	8.8178	-0.65672	1.80105	-0.364632	0.715386	1
chr6_42042809_7r	RNA5SP393	0.914259	0.0688114	5.90807	0.011647	0.990707	1
chr6_42042809_7r	RNA5SP395	4.28555	0.892746	1.35605	0.658342	0.510318	1
chr6_42042809_7r	RNA5SP425	0.835938	-0.925607	3.2852	-0.281751	0.778135	1
chr6_42042809_7r	RNA5SP428	0.671579	0.227265	4.70703	0.048282	0.961491	1
chr6_42042809_7r	RNA5SP434	3.05094	-0.149484	1.63731	-0.0912987	0.927255	1
chr6_42042809_7r	RNA5SP437	4.22891	-1.71651	1.37296	-1.25023	0.211217	1
chr6_42042809_7r	RNA5SP440	2.40544	-0.659368	1.45096	-0.454435	0.649516	1
chr6_42042809_7r	RNA5SP454	0.573738	2.093	5.43573	0.385046	0.700203	1
chr6_42042809_7r	RNA5SP464	2.8868	-0.955829	1.39743	-0.683991	0.493981	1
chr6_42042809_7r	RNA5SP465	0.961435	0.576307	2.85525	0.201841	0.840041	1
chr6_42042809_7r	RNA5SP47	2.15665	0.252165	1.75686	0.143532	0.88587	1
chr6_42042809_7r	RNA5SP473	8.66295	0.485351	0.887308	0.546993	0.584383	1
chr6_42042809_7r	RNA5SP477	3.26971	-1.32265	1.23475	-1.07119	0.284083	1
chr6_42042809_7r	RNA5SP479	0.635374	-1.5822	3.59869	-0.439661	0.660182	1
chr6_42042809_7r	RNA5SP490	25.6148	0.150358	0.484018	0.310645	0.756071	1
chr6_42042809_7r	RNA5SP491	5.01803	0.635936	0.970811	0.655056	0.512432	1
chr6_42042809_7r	RNA5SP493	1.16546	-1.59521	2.76334	-0.577277	0.563753	1
chr6_42042809_7r	RNA5SP494	3.93186	0.222559	1.11289	0.199983	0.841494	1
chr6_42042809_7r	RNA5SP502	0.630817	2.17959	4.08931	0.532998	0.594035	1
chr6_42042809_7r	RNA5SP510	0.881489	0.450854	2.87735	0.156691	0.875488	1
chr6_42042809_7r	RNA5SP512	1.9596	-0.975749	1.64449	-0.593344	0.552951	1
chr6_42042809_7r	RNA5SP517	0.876842	2.5707	4.76797	0.539161	0.589776	1
chr6_42042809_7r	RNA5SP53	1.19529	-2.08242	2.46239	-0.845692	0.397725	1
chr6_42042809_7r	RNA5SP74	0.627496	-2.30283	3.37858	-0.681598	0.495493	1
chr6_42042809_7r	RNA5SP78	6.18955	-0.0692116	1.0334	-0.0669743	0.946602	1
chr6_42042809_7r	RNA5SP80	2.38691	0.443378	1.60682	0.275936	0.782597	1
chr6_42042809_7r	RNA5SP88	2.18151	0.235843	1.74696	0.135002	0.89261	1
chr6_42042809_7r	RNA5SP90	1.09751	-0.833725	2.75765	-0.302332	0.762399	1
chr6_42042809_7r	RNA5SP95	1.01596	2.26468	3.10359	0.729699	0.465574	1
chr6_42042809_7r	RNASE1	71.7962	-0.143175	0.264326	-0.541659	0.588053	1
chr6_42042809_7r	RNASE3	0.791992	-2.53414	3.55329	-0.71318	0.475734	1
chr6_42042809_7r	RNASE4	20.4619	0.28209	0.568803	0.495936	0.619939	1
chr6_42042809_7r	RNASE6	5.25115	0.503009	1.24335	0.404559	0.685802	1
chr6_42042809_7r	RNASEH2B	1129.03	0.0137799	0.229602	0.0600164	0.952143	1
chr6_42042809_7r	RNASEH2C	543.201	0.0071081	0.204939	0.034684	0.972332	1
chr6_42042809_7r	RNASEK	2498.37	-0.0487063	0.0666545	-0.730728	0.464945	1
chr6_42042809_7r	RNASEK-C17orf49	13.3448	1.49727	1.61182	0.928931	0.352925	1
chr6_42042809_7r	RNASEL	274.853	0.0774638	0.139294	0.556116	0.578132	1
chr6_42042809_7r	RNASET2	163.275	0.0214305	0.30832	0.0695075	0.944586	1
chr6_42042809_7r	RND1	47.1532	0.0507304	0.556453	0.0911675	0.92736	1
chr6_42042809_7r	RND3	2.65128	-0.968449	1.86085	-0.520433	0.602762	1
chr6_42042809_7r	RNF10	6731.53	-0.0268758	0.0820482	-0.327561	0.743244	1
chr6_42042809_7r	RNF11	2541.71	-0.0284732	0.0767314	-0.371076	0.710581	1
chr6_42042809_7r	RNF111	4246.66	-0.0218301	0.0887568	-0.245955	0.805717	1
chr6_42042809_7r	RNF113B	2.48003	0.656008	2.20315	0.297759	0.765887	1
chr6_42042809_7r	RNF121	633.858	-0.0375038	0.121853	-0.30778	0.75825	1
chr6_42042809_7r	RNF122	16.539	0.116251	0.679936	0.170973	0.864245	1
chr6_42042809_7r	RNF123	3848.37	0.0979846	0.110099	0.889971	0.373482	1
chr6_42042809_7r	RNF126	2361.04	0.0577727	0.0878431	0.65768	0.510743	1
chr6_42042809_7r	RNF13	1101.48	0.0791429	0.112999	0.700386	0.483686	1
chr6_42042809_7r	RNF138	5868.34	-0.0345228	0.0674886	-0.511536	0.608976	1
chr6_42042809_7r	RNF139	3955.07	-0.0108854	0.0542946	-0.200487	0.8411	1
chr6_42042809_7r	RNF141	1104.39	0.0973172	0.0937574	1.03797	0.299285	1
chr6_42042809_7r	RNF144A	4653.6	-0.0850147	0.0850144	-1	0.317309	1
chr6_42042809_7r	RNF144B	261.657	0.0407964	0.152455	0.267596	0.78901	1
chr6_42042809_7r	RNF145	1356.92	-0.0282799	0.109101	-0.259208	0.795475	1
chr6_42042809_7r	RNF146	1142.45	0.0918176	0.0914313	1.00422	0.31527	1
chr6_42042809_7r	RNF149	1144.22	0.0887434	0.120105	0.738879	0.45998	1
chr6_42042809_7r	RNF150	6.66532	-0.426698	0.925944	-0.460825	0.644924	1
chr6_42042809_7r	RNF151	1.59074	0.503786	1.76732	0.285056	0.775601	1
chr6_42042809_7r	RNF152	37.8624	0.700445	0.722563	0.96939	0.332351	1
chr6_42042809_7r	RNF152P1	1.57562	-2.31642	1.99552	-1.16081	0.245719	1
chr6_42042809_7r	RNF157	26.5483	0.215802	0.623036	0.346371	0.729064	1
chr6_42042809_7r	RNF165	18.662	-0.626086	0.551663	-1.13491	0.256414	1
chr6_42042809_7r	RNF166	464.973	-0.106316	0.184265	-0.576971	0.563959	1
chr6_42042809_7r	RNF167	2924.05	0.00753019	0.0994204	0.0757409	0.939625	1
chr6_42042809_7r	RNF168	1532.36	0.0373446	0.109259	0.341799	0.732502	1
chr6_42042809_7r	RNF169	4071.05	0.0455234	0.0820568	0.554779	0.579046	1
chr6_42042809_7r	RNF17	1.64601	0.816458	1.97174	0.414079	0.678816	1
chr6_42042809_7r	RNF170	568.819	-0.122654	0.124747	-0.983219	0.3255	1
chr6_42042809_7r	RNF180	8.1531	0.647003	1.21199	0.533834	0.593456	1
chr6_42042809_7r	RNF181	688.389	-0.17427	0.17642	-0.987817	0.323243	1
chr6_42042809_7r	RNF182	20.9146	-0.666443	0.532968	-1.25044	0.21114	1
chr6_42042809_7r	RNF183	1.46967	-1.62522	2.48909	-0.652935	0.513798	1
chr6_42042809_7r	RNF185	1371.02	-0.0573438	0.0782649	-0.732689	0.463748	1
chr6_42042809_7r	RNF187	1034.07	0.0743966	0.128043	0.581026	0.561223	1
chr6_42042809_7r	RNF19A	3372.56	0.00505126	0.104688	0.0482508	0.961516	1
chr6_42042809_7r	RNF19B	277.615	-0.0843539	0.157119	-0.536878	0.591352	1
chr6_42042809_7r	RNF208	203.318	-0.0189243	0.155278	-0.121873	0.902999	1
chr6_42042809_7r	RNF212	1296.36	-0.0720067	0.108435	-0.664055	0.506655	1
chr6_42042809_7r	RNF212B	1.01658	-4.26557	4.63056	-0.921177	0.356958	1
chr6_42042809_7r	RNF213	6674.91	0.0383743	0.104055	0.368788	0.712286	1
chr6_42042809_7r	RNF214	793.247	0.0367431	0.133064	0.276131	0.782447	1
chr6_42042809_7r	RNF216P1	41.6573	0.414542	0.344214	1.20431	0.228468	1
chr6_42042809_7r	RNF217	36.4054	-0.0173835	0.394108	-0.0441084	0.964818	1
chr6_42042809_7r	RNF219	1501.24	-0.119232	0.102246	-1.16612	0.243566	1
chr6_42042809_7r	RNF220	1719.98	0.063561	0.0647645	0.981417	0.326387	1
chr6_42042809_7r	RNF222	70.3548	-0.270256	0.351168	-0.769592	0.441542	1
chr6_42042809_7r	RNF223	21.3953	0.198918	0.540488	0.368035	0.712847	1
chr6_42042809_7r	RNF224	2.72716	-1.03218	1.53237	-0.673584	0.500576	1
chr6_42042809_7r	RNF225	31.2851	0.142284	0.504473	0.282045	0.777909	1
chr6_42042809_7r	RNF25	703.754	0.0194932	0.144751	0.134668	0.892875	1
chr6_42042809_7r	RNF32	239.891	-0.159486	0.239038	-0.667202	0.504643	1
chr6_42042809_7r	RNF34	1642.6	-0.0422293	0.101555	-0.415828	0.677536	1
chr6_42042809_7r	RNF40	3714.02	0.0838498	0.0667398	1.25637	0.208983	1
chr6_42042809_7r	RNF41	1687.14	-0.0436049	0.108705	-0.401132	0.688323	1
chr6_42042809_7r	RNF43	450.952	-0.172617	0.168457	-1.02469	0.305507	1
chr6_42042809_7r	RNF6	2744.23	-0.0342721	0.0816924	-0.419526	0.674831	1
chr6_42042809_7r	RNF7	545.062	-0.159283	0.140878	-1.13065	0.258203	1
chr6_42042809_7r	RNF8	776.64	-0.0462328	0.0974526	-0.474413	0.635205	1
chr6_42042809_7r	RNFT1	1378.01	-0.144356	0.11661	-1.23794	0.215738	1
chr6_42042809_7r	RNFT2	296.464	0.0104881	0.168028	0.0624189	0.950229	1
chr6_42042809_7r	RNGTT	2298.25	-0.0520734	0.0698107	-0.745923	0.455714	1
chr6_42042809_7r	RNH1	12975.1	-0.0086876	0.0777176	-0.111784	0.910994	1
chr6_42042809_7r	RNLS	54.8195	-0.365802	0.296061	-1.23556	0.21662	1
chr6_42042809_7r	RNMT	6355.4	-0.0196768	0.0617687	-0.318556	0.750063	1
chr6_42042809_7r	RNPC3	1591.52	0.00317197	0.105459	0.0300779	0.976005	1
chr6_42042809_7r	RNPEP	1608.88	0.00437905	0.105758	0.0414061	0.966972	1
chr6_42042809_7r	RNPEPL1	1558.62	0.0928806	0.132994	0.698381	0.484939	1
chr6_42042809_7r	RNPS1	8744.92	-0.00852211	0.0553123	-0.154073	0.877552	1
chr6_42042809_7r	RNPS1P1	1.48765	-0.303598	1.88269	-0.161257	0.871891	1
chr6_42042809_7r	RNY4P13	31.948	-0.364406	0.456812	-0.797716	0.425035	1
chr6_42042809_7r	ROBO1	17.627	-0.375995	0.542883	-0.692589	0.488568	1
chr6_42042809_7r	ROBO2	18.7889	0.223251	0.730545	0.305595	0.759913	1
chr6_42042809_7r	ROBO3	35.1704	-0.369614	0.423599	-0.872558	0.382904	1
chr6_42042809_7r	ROBO4	1.62399	-2.76464	2.3406	-1.18117	0.237536	1
chr6_42042809_7r	ROCK1	5353.04	0.0544785	0.0681083	0.799879	0.423781	1
chr6_42042809_7r	ROCK1P1	45.4629	-0.350767	0.415403	-0.844403	0.398444	1
chr6_42042809_7r	ROCK2	1946.32	0.123305	0.205272	0.60069	0.548047	1
chr6_42042809_7r	ROMO1	391.012	-0.138489	0.231641	-0.59786	0.549933	1
chr6_42042809_7r	ROPN1B	19.79	-0.247864	0.638403	-0.388256	0.697827	1
chr6_42042809_7r	ROPN1L	3.48856	0.849356	1.23711	0.686563	0.492358	1
chr6_42042809_7r	ROR1	40.5473	-0.0153728	0.432187	-0.0355697	0.971625	1
chr6_42042809_7r	ROR2	723.588	-0.0558433	0.138182	-0.404127	0.686119	1
chr6_42042809_7r	RORA	607.178	0.109791	0.252025	0.435635	0.663101	1
chr6_42042809_7r	RORB	6.03357	0.143764	0.905974	0.158685	0.873917	1
chr6_42042809_7r	ROS1	26.8269	-0.305402	0.425033	-0.718538	0.472426	1
chr6_42042809_7r	RP1	26.3888	-0.203941	0.502679	-0.405708	0.684957	1
chr6_42042809_7r	RP1-102E24.6	1.33917	0.880131	2.30098	0.382503	0.702088	1
chr6_42042809_7r	RP1-102G20.2	8.77162	0.381695	0.875444	0.436002	0.662835	1
chr6_42042809_7r	RP1-102G20.4	5.17926	-1.15189	1.11441	-1.03364	0.301306	1
chr6_42042809_7r	RP1-121G13.3	15.7227	0.740201	0.702371	1.05386	0.291946	1
chr6_42042809_7r	RP1-122P22.2	19.2047	-0.0303191	0.544764	-0.0556555	0.955616	1
chr6_42042809_7r	RP1-125I3.4	2.99487	-0.243773	1.61263	-0.151165	0.879845	1
chr6_42042809_7r	RP1-128O3.5	5.36321	0.771661	1.02909	0.749848	0.453346	1
chr6_42042809_7r	RP1-128O3.6	4.28564	0.369061	1.11401	0.331292	0.740424	1
chr6_42042809_7r	RP1-130G2.1	2.01091	-0.824928	1.90773	-0.432414	0.665441	1
chr6_42042809_7r	RP1-130H16.18	4.47843	0.259803	1.92093	0.135249	0.892415	1
chr6_42042809_7r	RP1-130L23.1	18.615	-0.529463	0.498142	-1.06287	0.287839	1
chr6_42042809_7r	RP1-131F15.2	0.581356	0	6.09032	0	1	1
chr6_42042809_7r	RP1-134O19.3	7.52544	0.0632579	1.05072	0.0602045	0.951993	1
chr6_42042809_7r	RP1-138B7.4	6.40371	0.225441	0.937056	0.240584	0.809877	1
chr6_42042809_7r	RP1-13D10.2	1.18638	1.32731	2.48729	0.533638	0.593592	1
chr6_42042809_7r	RP1-13D10.3	0.741534	-1.27781	5.07799	-0.251637	0.801321	1
chr6_42042809_7r	RP1-146I3.1	3.16248	0.352291	1.38569	0.254236	0.799313	1
chr6_42042809_7r	RP1-149A16.16	3.64808	-0.155039	1.22678	-0.126379	0.899432	1
chr6_42042809_7r	RP1-152L7.5	59.8672	0.0376291	0.326439	0.115272	0.90823	1
chr6_42042809_7r	RP1-159M24.1	9.82615	-0.0279352	0.678971	-0.0411435	0.967182	1
chr6_42042809_7r	RP1-164F3.8	0.850181	0.12267	2.68318	0.0457183	0.963535	1
chr6_42042809_7r	RP1-168P16.2	22.8125	0.0203953	0.591574	0.0344764	0.972497	1
chr6_42042809_7r	RP1-168P16.3	47.6858	0.127401	0.392726	0.324402	0.745634	1
chr6_42042809_7r	RP1-172B20.6	1.08744	-1.60514	2.25896	-0.710566	0.477353	1
chr6_42042809_7r	RP1-177A13.1	1.06753	-1.56707	2.50668	-0.62516	0.531866	1
chr6_42042809_7r	RP1-179N16.3	226.511	0.215924	0.226986	0.951265	0.34147	1
chr6_42042809_7r	RP1-180M12.1	4.61016	1.10713	1.18172	0.936882	0.348819	1
chr6_42042809_7r	RP1-181J22.1	0.589146	-2.78817	4.53631	-0.614635	0.538796	1
chr6_42042809_7r	RP1-182O16.1	3.98192	-1.01718	1.35332	-0.75162	0.45228	1
chr6_42042809_7r	RP1-182O16.2	2.84708	-2.21296	1.70836	-1.29537	0.195193	1
chr6_42042809_7r	RP1-190J20.2	4.34868	0.536468	1.30253	0.411866	0.680437	1
chr6_42042809_7r	RP1-199J3.5	26.5063	-0.622215	0.605492	-1.02762	0.304129	1
chr6_42042809_7r	RP1-199J3.7	76.791	0.0707491	0.310832	0.227612	0.819948	1
chr6_42042809_7r	RP1-206D15.5	7.68028	-0.27875	0.791004	-0.3524	0.724538	1
chr6_42042809_7r	RP1-20N2.7	0.861842	1.65265	4.3925	0.376243	0.706736	1
chr6_42042809_7r	RP1-217P22.2	23.1708	0.235342	0.512705	0.459021	0.646219	1
chr6_42042809_7r	RP1-223H12.5	6.49239	0.166717	1.20428	0.138437	0.889895	1
chr6_42042809_7r	RP1-224A6.8	41.5029	0.324218	0.335035	0.967714	0.333187	1
chr6_42042809_7r	RP1-228P16.1	13.8919	0.379431	0.628101	0.604091	0.545783	1
chr6_42042809_7r	RP1-228P16.7	10.5217	0.142403	0.868725	0.163921	0.869793	1
chr6_42042809_7r	RP1-249I4.2	0.542275	-1.31723	6.07112	-0.216967	0.828234	1
chr6_42042809_7r	RP1-253B10.1	0.602817	-2.36326	5.23266	-0.451635	0.651532	1
chr6_42042809_7r	RP1-272E8.1	18.7696	0.0517184	0.567185	0.0911843	0.927346	1
chr6_42042809_7r	RP1-273G13.2	0.950818	-0.934494	2.5134	-0.371804	0.710039	1
chr6_42042809_7r	RP1-274L7.4	1.72238	-1.35058	1.90509	-0.708935	0.478365	1
chr6_42042809_7r	RP1-27C22.1	1.61732	-0.322183	2.1338	-0.15099	0.879983	1
chr6_42042809_7r	RP1-27O5.3	29.4735	0.201747	0.417226	0.483544	0.62871	1
chr6_42042809_7r	RP1-283E3.4	62.2024	0.146402	0.341869	0.428238	0.668477	1
chr6_42042809_7r	RP1-292B18.1	13.2611	0.111169	0.910131	0.122147	0.902783	1
chr6_42042809_7r	RP1-296G17.3	9.29913	0.296344	0.683475	0.433584	0.664591	1
chr6_42042809_7r	RP1-303A1.1	1.00426	-2.26307	2.48204	-0.911778	0.361886	1
chr6_42042809_7r	RP1-309K20.6	0.711318	4.67827	4.88292	0.958087	0.338019	1
chr6_42042809_7r	RP1-315G1.1	15.833	-0.331779	0.559492	-0.593	0.553181	1
chr6_42042809_7r	RP1-319M7.2	1.60644	2.94987	2.72807	1.08131	0.279561	1
chr6_42042809_7r	RP1-34B20.19	3.03812	0.640801	1.73989	0.368299	0.71265	1
chr6_42042809_7r	RP1-34B20.21	161.977	-0.299998	0.303323	-0.989036	0.322645	1
chr6_42042809_7r	RP1-34B20.4	9.69254	-0.886067	0.721367	-1.22832	0.219328	1
chr6_42042809_7r	RP1-34L19.1	10.4629	0.281192	0.751788	0.374031	0.708381	1
chr6_42042809_7r	RP1-37M3.8	38.4703	0.0670589	0.402743	0.166506	0.867759	1
chr6_42042809_7r	RP1-39G22.4	38.2467	0.20991	0.40938	0.512752	0.608124	1
chr6_42042809_7r	RP1-47A17.1	3.19457	-1.12694	1.42427	-0.791239	0.428804	1
chr6_42042809_7r	RP1-4G17.5	1.74476	-0.52303	1.51865	-0.344404	0.730543	1
chr6_42042809_7r	RP1-62D2.4	14.527	0.0279575	0.577464	0.0484143	0.961386	1
chr6_42042809_7r	RP1-76C18.1	40.7325	0.363475	0.423808	0.857642	0.39109	1
chr6_42042809_7r	RP1-7G5.5	4.78436	-0.271667	0.969953	-0.280083	0.779414	1
chr6_42042809_7r	RP1-85D24.1	1.59351	0.280115	2.32209	0.12063	0.903984	1
chr6_42042809_7r	RP1-93H18.1	1.94942	2.44626	2.52921	0.967203	0.333442	1
chr6_42042809_7r	RP1-95L4.2	4.92756	0.697513	0.989452	0.704949	0.480842	1
chr6_42042809_7r	RP1-95L4.3	0.758408	-3.33052	3.37572	-0.98661	0.323834	1
chr6_42042809_7r	RP1-95L4.4	41.0703	-0.280764	0.429143	-0.654243	0.512955	1
chr6_42042809_7r	RP1-97D16.1	4.72337	-0.32544	1.11484	-0.291915	0.770351	1
chr6_42042809_7r	RP1-99E18.2	15.3129	0.797789	0.671043	1.18888	0.234487	1
chr6_42042809_7r	RP11-1007J8.1	4.11057	-0.211016	1.10732	-0.190566	0.848866	1
chr6_42042809_7r	RP11-100G15.12	6.89509	0.42712	0.855869	0.499049	0.617745	1
chr6_42042809_7r	RP11-100N21.1	0.620564	-1.26937	3	-0.423123	0.672206	1
chr6_42042809_7r	RP11-1017G21.3	8.55404	0.0342908	0.743966	0.0460919	0.963237	1
chr6_42042809_7r	RP11-1018J11.1	0.875123	3.74231	2.93637	1.27447	0.202498	1
chr6_42042809_7r	RP11-101E13.5	1775.07	-0.0748031	0.066097	-1.13172	0.257753	1
chr6_42042809_7r	RP11-101O6.2	58.9366	0.41234	0.340611	1.21059	0.226054	1
chr6_42042809_7r	RP11-1021N1.1	8.84743	0.287287	3.2865	0.0874141	0.930342	1
chr6_42042809_7r	RP11-1023L17.1	154.128	-0.0138326	0.20857	-0.0663209	0.947122	1
chr6_42042809_7r	RP11-1023L17.2	72.7932	0.356534	0.32719	1.08968	0.275853	1
chr6_42042809_7r	RP11-102M11.1	16.1188	-0.177999	0.630734	-0.28221	0.777783	1
chr6_42042809_7r	RP11-1035H13.3	10.2005	0.504221	5.79435	0.0870195	0.930656	1
chr6_42042809_7r	RP11-106D4.3	2.55097	0.281327	1.74445	0.161269	0.871881	1
chr6_42042809_7r	RP11-106J23.1	0.897618	1.82959	3.18521	0.574402	0.565696	1
chr6_42042809_7r	RP11-1070B7.1	128.003	-0.27695	0.383092	-0.722934	0.469721	1
chr6_42042809_7r	RP11-1072C15.1	22.1367	-0.212614	0.688792	-0.308676	0.757568	1
chr6_42042809_7r	RP11-1074O12.1	9.05077	0.0279304	0.743179	0.0375824	0.970021	1
chr6_42042809_7r	RP11-107F6.4	8.47418	0.360152	0.86202	0.4178	0.676094	1
chr6_42042809_7r	RP11-107K17.2	22.8319	-0.241924	0.479897	-0.504117	0.614179	1
chr6_42042809_7r	RP11-1082L8.1	0.506618	-1.72306	4.73637	-0.363793	0.716013	1
chr6_42042809_7r	RP11-1084A12.1	9.66228	-0.39602	0.691292	-0.57287	0.566733	1
chr6_42042809_7r	RP11-1084J3.3	0.88485	0.0732744	3.118	0.0235004	0.981251	1
chr6_42042809_7r	RP11-108F13.2	3.13902	-0.879732	1.24749	-0.7052	0.480686	1
chr6_42042809_7r	RP11-108O10.8	2.26616	-0.897579	5.89383	-0.152291	0.878957	1
chr6_42042809_7r	RP11-1094M14.1	0.976325	0	6.0913	0	1	1
chr6_42042809_7r	RP11-109G23.1	0.575129	0	4.71182	0	1	1
chr6_42042809_7r	RP11-109L13.5	3.2296	-0.473325	1.32939	-0.356046	0.721806	1
chr6_42042809_7r	RP11-109N23.1	1.64916	-0.6663	2.48183	-0.268471	0.788337	1
chr6_42042809_7r	RP11-109N23.5	25.898	-0.172144	0.468037	-0.3678	0.713022	1
chr6_42042809_7r	RP11-109N23.6	21.2398	-0.0606776	0.524334	-0.115723	0.907872	1
chr6_42042809_7r	RP11-10K17.3	22.8545	-0.0941408	0.487161	-0.193244	0.846768	1
chr6_42042809_7r	RP11-10L12.1	3.90987	1.08531	1.17493	0.923729	0.355628	1
chr6_42042809_7r	RP11-10L12.2	64.7225	-0.010698	0.257001	-0.0416262	0.966797	1
chr6_42042809_7r	RP11-10O17.1	4.09809	0.51354	1.19586	0.429433	0.667608	1
chr6_42042809_7r	RP11-1102P16.1	4.86016	0.72763	1.01642	0.715876	0.474068	1
chr6_42042809_7r	RP11-110I1.5	20.4648	0.515101	0.503849	1.02233	0.306624	1
chr6_42042809_7r	RP11-110J1.2	0.623487	-1.56145	3.24941	-0.480534	0.630848	1
chr6_42042809_7r	RP11-1113L8.6	16.5372	-1.49054	2.30949	-0.645401	0.518668	1
chr6_42042809_7r	RP11-1114A5.6	1.63124	-1.04775	1.94488	-0.538719	0.590081	1
chr6_42042809_7r	RP11-111F5.6	1.07376	1.12473	2.39401	0.46981	0.638491	1
chr6_42042809_7r	RP11-111H13.1	44.8465	-0.0971563	0.540579	-0.179726	0.857367	1
chr6_42042809_7r	RP11-111K18.1	406.655	-0.242906	0.189944	-1.27883	0.200956	1
chr6_42042809_7r	RP11-112J1.1	4.4933	0.984564	1.02782	0.957915	0.338106	1
chr6_42042809_7r	RP11-112N23.1	0.476855	-0.675115	4.34636	-0.155329	0.876562	1
chr6_42042809_7r	RP11-1134I14.2	2.88436	0.756371	1.69675	0.445776	0.655759	1
chr6_42042809_7r	RP11-113C12.2	0.563342	-0.710667	3.74134	-0.18995	0.849348	1
chr6_42042809_7r	RP11-113C12.4	3.34757	-0.729215	1.37561	-0.530103	0.59604	1
chr6_42042809_7r	RP11-113I24.1	60.2816	-0.216203	0.265369	-0.814726	0.415229	1
chr6_42042809_7r	RP11-1149M3.2	5.41583	0.639371	1.09252	0.585226	0.558396	1
chr6_42042809_7r	RP11-114F3.5	22.0436	0.183307	0.488561	0.375197	0.707514	1
chr6_42042809_7r	RP11-114G11.3	0.758806	2.57887	3.52537	0.73152	0.464462	1
chr6_42042809_7r	RP11-114M5.1	106.941	0.200978	0.273215	0.735604	0.461972	1
chr6_42042809_7r	RP11-115A14.1	29.1398	-0.45939	0.44388	-1.03494	0.300695	1
chr6_42042809_7r	RP11-115C21.4	28.3341	0.341214	0.394086	0.865836	0.38658	1
chr6_42042809_7r	RP11-1166P10.1	2.62866	0.530445	1.32047	0.40171	0.687897	1
chr6_42042809_7r	RP11-1167A19.6	1.07285	1.31615	2.36006	0.557678	0.577064	1
chr6_42042809_7r	RP11-116B19.2	2.61255	0.226285	1.83554	0.12328	0.901885	1
chr6_42042809_7r	RP11-116K4.1	2.3923	0.0674124	2.01892	0.0333903	0.973363	1
chr6_42042809_7r	RP11-1174L13.2	38.9094	0.399991	0.35748	1.11892	0.263175	1
chr6_42042809_7r	RP11-117N2.2	4.45357	-1.31467	1.26926	-1.03578	0.300306	1
chr6_42042809_7r	RP11-119D9.4	6.14187	-0.591551	1.03776	-0.570024	0.568661	1
chr6_42042809_7r	RP11-119H12.1	0.891723	1.75971	3.10092	0.56748	0.570388	1
chr6_42042809_7r	RP11-11M20.2	4.09844	-0.284774	1.11567	-0.255248	0.798531	1
chr6_42042809_7r	RP11-120B7.1	2.56609	0.340141	1.20927	0.281279	0.778497	1
chr6_42042809_7r	RP11-1212A22.4	1075.81	-0.0263966	0.0996477	-0.264899	0.791087	1
chr6_42042809_7r	RP11-1212A22.7	0.508905	-3.39883	4.76055	-0.713957	0.475254	1
chr6_42042809_7r	RP11-121C6.4	2.80151	-1.00182	1.66503	-0.601682	0.547386	1
chr6_42042809_7r	RP11-1223D19.5	0.94592	2.37069	3.52676	0.672202	0.501455	1
chr6_42042809_7r	RP11-122G18.7	5.68617	-0.758605	0.910323	-0.833336	0.404656	1
chr6_42042809_7r	RP11-122G18.9	1.79303	-0.00211391	2.2197	-0.000952338	0.99924	1
chr6_42042809_7r	RP11-122K13.12	262.137	0.122305	0.320082	0.382105	0.702383	1
chr6_42042809_7r	RP11-122L4.2	2.15369	-0.48675	1.44515	-0.336816	0.736255	1
chr6_42042809_7r	RP11-123C21.1	1.47314	1.65132	2.60273	0.634455	0.525784	1
chr6_42042809_7r	RP11-123C21.2	32.8165	-0.21294	0.432585	-0.492251	0.622542	1
chr6_42042809_7r	RP11-123C21.3	13.4514	-0.574092	0.620922	-0.924581	0.355184	1
chr6_42042809_7r	RP11-123C5.5	2.69943	1.11599	1.36723	0.816241	0.414363	1
chr6_42042809_7r	RP11-123K3.4	9.1694	3.57608	2.92581	1.22225	0.221613	1
chr6_42042809_7r	RP11-123N4.4	8.23767	0.343284	1.00153	0.342759	0.731779	1
chr6_42042809_7r	RP11-124D2.7	10.0183	-0.765947	0.789482	-0.970189	0.331952	1
chr6_42042809_7r	RP11-1252D15.1	3.51195	0.4644	1.48869	0.311951	0.755078	1
chr6_42042809_7r	RP11-125F14.2	8.11426	0.382579	0.925915	0.41319	0.679467	1
chr6_42042809_7r	RP11-125H8.1	0.998485	0.645846	2.88913	0.223543	0.823113	1
chr6_42042809_7r	RP11-1264N5.1	0.675208	0	6.09532	0	1	1
chr6_42042809_7r	RP11-1267H10.2	2.22499	-1.96561	2.0108	-0.977523	0.32831	1
chr6_42042809_7r	RP11-1280N14.3	22.5881	3.63036	4.20083	0.864199	0.387479	1
chr6_42042809_7r	RP11-1281K21.10	0.638044	-3.94252	6.0074	-0.656277	0.511646	1
chr6_42042809_7r	RP11-128B16.5	5.65202	-0.377988	1.22206	-0.309302	0.757091	1
chr6_42042809_7r	RP11-129B9.2	1.32371	-2.87239	2.40278	-1.19545	0.231913	1
chr6_42042809_7r	RP11-12D24.6	1.06406	-2.38459	2.20111	-1.08336	0.27865	1
chr6_42042809_7r	RP11-12M9.3	0.646145	2.16793	2.95877	0.732713	0.463734	1
chr6_42042809_7r	RP11-132G19.3	4.45202	0.461602	1.10728	0.416877	0.676768	1
chr6_42042809_7r	RP11-132J14.3	3.3221	-0.140988	1.34151	-0.105097	0.916299	1
chr6_42042809_7r	RP11-133N21.7	6.69574	-0.556471	0.912438	-0.609872	0.541947	1
chr6_42042809_7r	RP11-1348G14.1	10.9172	0.979952	0.813284	1.20493	0.228229	1
chr6_42042809_7r	RP11-1348G14.6	3.72053	0.382501	1.47695	0.258981	0.79565	1
chr6_42042809_7r	RP11-134E15.1	0.840825	2.44618	3.08584	0.79271	0.427947	1
chr6_42042809_7r	RP11-134F2.8	247.299	0.189863	0.215414	0.881389	0.378107	1
chr6_42042809_7r	RP11-134G8.6	8.99349	-0.262046	0.76105	-0.344321	0.730605	1
chr6_42042809_7r	RP11-1365D11.1	2.82925	1.17426	1.73218	0.677908	0.49783	1
chr6_42042809_7r	RP11-137L10.5	2.80445	-1.26204	1.49248	-0.845596	0.397778	1
chr6_42042809_7r	RP11-137P24.5	0.54486	4.34067	6.00102	0.723322	0.469482	1
chr6_42042809_7r	RP11-138H10.2	14.0743	-0.660003	0.828398	-0.796722	0.425612	1
chr6_42042809_7r	RP11-1394O16.1	5.23224	0.82751	1.08236	0.764543	0.444544	1
chr6_42042809_7r	RP11-139E19.2	2.6184	0.011159	1.41663	0.00787716	0.993715	1
chr6_42042809_7r	RP11-139F4.2	1.73241	1.17292	2.00504	0.584986	0.558557	1
chr6_42042809_7r	RP11-140C18.2	0.78214	-3.71027	5.90315	-0.628523	0.529662	1
chr6_42042809_7r	RP11-140L24.3	0.657405	0.0975814	3.94688	0.0247236	0.980275	1
chr6_42042809_7r	RP11-140L24.4	6.64783	0.167018	1.26332	0.132205	0.894822	1
chr6_42042809_7r	RP11-1415C14.3	423.68	0.213692	0.200259	1.06708	0.285937	1
chr6_42042809_7r	RP11-1415C14.4	93.628	0.0228649	0.41987	0.054457	0.956571	1
chr6_42042809_7r	RP11-141C7.2	19.2483	-0.289162	0.551037	-0.52476	0.59975	1
chr6_42042809_7r	RP11-141C7.5	7.44228	-0.316682	0.881775	-0.359141	0.719489	1
chr6_42042809_7r	RP11-142L1.3	13.9896	-0.428343	0.539643	-0.793753	0.427339	1
chr6_42042809_7r	RP11-143H17.1	0.990765	-0.38323	3.76501	-0.101787	0.918926	1
chr6_42042809_7r	RP11-144C15.1	9.37088	0.52911	0.793853	0.666509	0.505086	1
chr6_42042809_7r	RP11-144C15.2	5.41129	0.746452	1.24584	0.599154	0.54907	1
chr6_42042809_7r	RP11-144H23.2	34.7986	-0.0307614	0.446458	-0.068901	0.945068	1
chr6_42042809_7r	RP11-144L1.8	1.86717	-0.157543	1.65867	-0.0949819	0.924329	1
chr6_42042809_7r	RP11-144O23.8	1.72482	0.525529	2.32568	0.225968	0.821226	1
chr6_42042809_7r	RP11-146B14.1	248.78	0.223158	0.240265	0.9288	0.352993	1
chr6_42042809_7r	RP11-146E23.2	2.02419	-0.425352	3.00891	-0.141364	0.887582	1
chr6_42042809_7r	RP11-146F11.4	0.563651	-1.75853	4.19566	-0.419131	0.67512	1
chr6_42042809_7r	RP11-146N23.1	0.552933	1.1582	3.74884	0.30895	0.75736	1
chr6_42042809_7r	RP11-147I3.1	13.8415	0.32359	0.737588	0.438714	0.660869	1
chr6_42042809_7r	RP11-147L13.7	1.50554	-0.399702	2.29375	-0.174257	0.861663	1
chr6_42042809_7r	RP11-14I17.1	28.61	0.0602983	0.52771	0.114264	0.909029	1
chr6_42042809_7r	RP11-151G12.2	2.1452	-2.26042	1.90187	-1.18852	0.234628	1
chr6_42042809_7r	RP11-152F13.10	22.046	-0.215907	1.89378	-0.114008	0.909231	1
chr6_42042809_7r	RP11-152F13.13	8.50378	1.45957	1.33591	1.09257	0.274583	1
chr6_42042809_7r	RP11-153M3.1	0.788078	0.941759	2.60444	0.361598	0.717653	1
chr6_42042809_7r	RP11-155G14.5	13.5711	-0.107764	0.618561	-0.174217	0.861695	1
chr6_42042809_7r	RP11-155G15.3	0.486502	-0.0209479	4.97294	-0.00421238	0.996639	1
chr6_42042809_7r	RP11-156P1.2	133.433	-0.252802	1.0448	-0.241961	0.80881	1
chr6_42042809_7r	RP11-157F20.1	1.55744	-0.336633	2.65954	-0.126576	0.899276	1
chr6_42042809_7r	RP11-157K17.5	32.74	-0.392454	0.399484	-0.982403	0.325901	1
chr6_42042809_7r	RP11-157L3.10	51.9047	0.26004	0.355179	0.732138	0.464084	1
chr6_42042809_7r	RP11-157L3.11	12.1427	-0.464453	0.721867	-0.643406	0.519961	1
chr6_42042809_7r	RP11-159D12.5	5.048	1.15185	3.67997	0.313005	0.754277	1
chr6_42042809_7r	RP11-159H3.1	0.497399	2.39296	5.77824	0.414132	0.678777	1
chr6_42042809_7r	RP11-159K7.1	4.39423	-0.779358	1.19133	-0.654192	0.512988	1
chr6_42042809_7r	RP11-15E18.5	7.56591	-0.210258	0.896347	-0.234573	0.814541	1
chr6_42042809_7r	RP11-15G8.1	40.458	0.211116	0.412059	0.512343	0.608411	1
chr6_42042809_7r	RP11-15H20.8	34.3726	-0.417812	0.47108	-0.886923	0.37512	1
chr6_42042809_7r	RP11-15J10.1	34.5986	-0.79406	1.86021	-0.426865	0.669477	1
chr6_42042809_7r	RP11-15K19.2	23.7899	-0.525352	0.747669	-0.702654	0.482272	1
chr6_42042809_7r	RP11-160A9.3	15.4559	-0.115385	0.664523	-0.173636	0.862151	1
chr6_42042809_7r	RP11-161H23.10	11.8447	-0.362039	0.72343	-0.500448	0.61676	1
chr6_42042809_7r	RP11-162A12.3	69.0998	-0.36361	0.2857	-1.2727	0.203124	1
chr6_42042809_7r	RP11-162A23.5	3.5428	-1.68788	1.3692	-1.23275	0.217668	1
chr6_42042809_7r	RP11-162G10.1	9.14103	-0.138837	0.69877	-0.198687	0.842507	1
chr6_42042809_7r	RP11-163G10.4	1.03562	2.66412	3.33032	0.79996	0.423734	1
chr6_42042809_7r	RP11-163O19.8	1.17307	3.38478	2.62416	1.28985	0.197102	1
chr6_42042809_7r	RP11-164H5.1	4.09188	-0.525553	1.04093	-0.504888	0.613638	1
chr6_42042809_7r	RP11-164J13.1	14.4981	0.0304071	0.973345	0.0312398	0.975078	1
chr6_42042809_7r	RP11-165E7.1	30.1032	-0.40661	0.398099	-1.02138	0.307075	1
chr6_42042809_7r	RP11-165J3.6	11.5037	-0.360558	0.847469	-0.425452	0.670507	1
chr6_42042809_7r	RP11-165N19.2	15.0978	-0.146726	0.633415	-0.231642	0.816816	1
chr6_42042809_7r	RP11-166B2.1	150.159	0.0675809	0.251597	0.268608	0.788231	1
chr6_42042809_7r	RP11-167N4.4	2.23505	0.00139113	2.18061	0.000637954	0.999491	1
chr6_42042809_7r	RP11-167N4.5	0.600596	1.22777	4.76735	0.257538	0.796764	1
chr6_42042809_7r	RP11-167P22.4	1.40269	-0.247035	2.54201	-0.0971809	0.922583	1
chr6_42042809_7r	RP11-168J18.6	1.26958	-0.0346241	2.43291	-0.0142316	0.988645	1
chr6_42042809_7r	RP11-169K16.8	2.03552	0.859066	1.89603	0.453087	0.650486	1
chr6_42042809_7r	RP11-169K17.2	1.36439	0.234755	2.51677	0.0932765	0.925684	1
chr6_42042809_7r	RP11-169L17.3	112.824	0.0595773	0.27768	0.214554	0.830115	1
chr6_42042809_7r	RP11-16E23.4	55.4385	0.234482	0.339756	0.690147	0.490101	1
chr6_42042809_7r	RP11-16F15.2	3.10801	0.3077	1.13026	0.272237	0.78544	1
chr6_42042809_7r	RP11-16O13.1	2.13294	-1.36733	1.98783	-0.687848	0.491549	1
chr6_42042809_7r	RP11-170L3.4	23.8907	-0.13634	0.567413	-0.240284	0.81011	1
chr6_42042809_7r	RP11-172F4.2	78.9665	-0.0287386	0.316006	-0.0909432	0.927538	1
chr6_42042809_7r	RP11-173A6.2	5.68183	0.551734	1.21513	0.454053	0.649791	1
chr6_42042809_7r	RP11-173A8.2	16.1358	0.311547	0.654958	0.475674	0.634307	1
chr6_42042809_7r	RP11-173G21.1	14.9209	-0.683195	0.635125	-1.07569	0.282068	1
chr6_42042809_7r	RP11-173M1.5	28.1764	0.296031	0.411408	0.719557	0.471798	1
chr6_42042809_7r	RP11-174F8.1	7.41016	-0.214767	0.941068	-0.228216	0.819478	1
chr6_42042809_7r	RP11-174N3.4	22.5074	0.11595	0.432048	0.268373	0.788412	1
chr6_42042809_7r	RP11-174O3.1	1.3624	-0.7318	2.08569	-0.350866	0.725689	1
chr6_42042809_7r	RP11-175B9.3	2.64658	1.14416	2.08106	0.549798	0.582458	1
chr6_42042809_7r	RP11-175P13.3	10.1547	0.492701	0.814492	0.604919	0.545233	1
chr6_42042809_7r	RP11-175P19.2	15.3963	-0.308337	0.654063	-0.471418	0.637342	1
chr6_42042809_7r	RP11-177A2.5	9.90316	-0.176682	0.75662	-0.233515	0.815362	1
chr6_42042809_7r	RP11-177B4.1	139.321	-0.077885	0.184673	-0.421746	0.67321	1
chr6_42042809_7r	RP11-177C12.1	58.8659	0.035188	0.339582	0.103622	0.91747	1
chr6_42042809_7r	RP11-177C12.4	4.03881	0.0885736	1.19004	0.074429	0.940669	1
chr6_42042809_7r	RP11-177N22.2	9.85478	0.566386	0.819788	0.690893	0.489633	1
chr6_42042809_7r	RP11-178C3.6	10.9412	0.362187	0.749256	0.483396	0.628815	1
chr6_42042809_7r	RP11-178D12.2	1.57116	-0.361542	2.28306	-0.158358	0.874175	1
chr6_42042809_7r	RP11-178L8.1	2.48202	-0.249678	1.71361	-0.145702	0.884156	1
chr6_42042809_7r	RP11-179A10.2	1.43158	1.37404	1.8795	0.731069	0.464737	1
chr6_42042809_7r	RP11-17E4.1	3.9778	-0.510656	1.315	-0.388332	0.69777	1
chr6_42042809_7r	RP11-17P16.2	28.5224	0.337309	0.461307	0.731203	0.464655	1
chr6_42042809_7r	RP11-180P8.4	1.21268	-2.02076	3.4303	-0.589093	0.555799	1
chr6_42042809_7r	RP11-180P8.5	0.489482	1.45101	5.76823	0.251553	0.801387	1
chr6_42042809_7r	RP11-181C21.4	15.5041	0.479413	0.903329	0.530718	0.595614	1
chr6_42042809_7r	RP11-181D18.4	3.8803	0.437902	1.33099	0.329005	0.742152	1
chr6_42042809_7r	RP11-182I10.2	26.7617	-0.0694168	0.477675	-0.145322	0.884457	1
chr6_42042809_7r	RP11-184B22.2	2.6468	1.63694	1.46698	1.11585	0.264485	1
chr6_42042809_7r	RP11-188C12.2	1.45299	0.918957	2.06798	0.444373	0.656773	1
chr6_42042809_7r	RP11-18B3.3	27.2089	-0.0625969	0.488799	-0.128063	0.898099	1
chr6_42042809_7r	RP11-18O15.1	1.4866	-0.229133	2.28847	-0.100125	0.920245	1
chr6_42042809_7r	RP11-191A15.1	3.04079	0.275378	1.7418	0.1581	0.874378	1
chr6_42042809_7r	RP11-192C21.1	0.466716	1.62303	4.25063	0.381833	0.702585	1
chr6_42042809_7r	RP11-192H23.4	415.083	0.157	0.13821	1.13595	0.255977	1
chr6_42042809_7r	RP11-192M23.1	17.5718	0.292524	0.507979	0.575859	0.56471	1
chr6_42042809_7r	RP11-193I22.2	7.67032	-0.57993	1.11359	-0.520777	0.602522	1
chr6_42042809_7r	RP11-195E2.1	1.13967	2.2431	3.64888	0.614737	0.538729	1
chr6_42042809_7r	RP11-196G11.1	2.46333	-2.08266	2.33005	-0.893825	0.371416	1
chr6_42042809_7r	RP11-198M15.1	1.81432	2.34953	1.96979	1.19278	0.232956	1
chr6_42042809_7r	RP11-199F11.2	192.524	0.128925	0.191642	0.672739	0.501114	1
chr6_42042809_7r	RP11-19G24.1	8.68797	0.46137	0.876819	0.526186	0.598759	1
chr6_42042809_7r	RP11-19G24.2	7.06111	-0.264281	0.937024	-0.282043	0.77791	1
chr6_42042809_7r	RP11-19J3.5	0.54103	-2.44606	3.69471	-0.662042	0.507944	1
chr6_42042809_7r	RP11-1H8.4	0.825497	2.32536	2.98839	0.77813	0.436492	1
chr6_42042809_7r	RP11-1K3.1	0.45728	0	6.09503	0	1	1
chr6_42042809_7r	RP11-1M18.1	4.31876	2.01198	2.04955	0.981671	0.326262	1
chr6_42042809_7r	RP11-201K10.3	13.1307	1.76588	2.11692	0.834175	0.404182	1
chr6_42042809_7r	RP11-201O14.1	45.6575	-0.088573	0.366153	-0.241902	0.808856	1
chr6_42042809_7r	RP11-201O14.2	2.36708	-0.14952	1.52858	-0.0978164	0.922078	1
chr6_42042809_7r	RP11-203F10.6	0.437218	-0.948141	5.94443	-0.159501	0.873274	1
chr6_42042809_7r	RP11-203I16.7	0.950296	-0.434861	2.8581	-0.15215	0.879069	1
chr6_42042809_7r	RP11-203J24.9	6.42736	3.43537	3.66074	0.938436	0.34802	1
chr6_42042809_7r	RP11-203L2.3	31.6416	-0.316534	0.391796	-0.807905	0.419145	1
chr6_42042809_7r	RP11-204C16.4	3.9296	-0.353626	1.09987	-0.321515	0.74782	1
chr6_42042809_7r	RP11-204K16.1	4.22817	1.34234	1.27296	1.0545	0.291653	1
chr6_42042809_7r	RP11-206F17.2	1.70971	-1.79203	2.02032	-0.887004	0.375077	1
chr6_42042809_7r	RP11-206L10.17	7.58268	-1.1451	2.98403	-0.383742	0.70117	1
chr6_42042809_7r	RP11-206L10.2	95.3512	0.324198	0.275205	1.17802	0.238788	1
chr6_42042809_7r	RP11-206L10.8	31.5071	0.114615	0.425698	0.26924	0.787745	1
chr6_42042809_7r	RP11-208G20.3	47.0273	0.286887	0.333795	0.859471	0.390081	1
chr6_42042809_7r	RP11-208P4.1	2.78629	-0.707215	1.37253	-0.515264	0.606368	1
chr6_42042809_7r	RP11-209D20.2	12.7519	-0.685836	0.607728	-1.12853	0.259098	1
chr6_42042809_7r	RP11-209M4.1	5.02837	1.23035	1.15189	1.06812	0.285466	1
chr6_42042809_7r	RP11-20B24.3	0.975233	3.32536	3.12191	1.06517	0.2868	1
chr6_42042809_7r	RP11-20I23.1	12.211	-0.335175	4.30076	-0.0779338	0.937881	1
chr6_42042809_7r	RP11-20I23.3	6.07141	1.62895	1.58037	1.03074	0.302661	1
chr6_42042809_7r	RP11-20L24.1	5.74725	0.656702	0.919248	0.71439	0.474986	1
chr6_42042809_7r	RP11-20O24.1	1.27131	-3.16036	2.4964	-1.26597	0.205525	1
chr6_42042809_7r	RP11-20O24.4	9.20384	-0.647395	0.86265	-0.750472	0.45297	1
chr6_42042809_7r	RP11-20P5.2	1.54651	0.271991	2.12281	0.128128	0.898048	1
chr6_42042809_7r	RP11-210K20.6	10.066	-0.788679	0.726162	-1.08609	0.277438	1
chr6_42042809_7r	RP11-211A18.1	9.5112	-0.0463306	0.779211	-0.0594583	0.952587	1
chr6_42042809_7r	RP11-211A18.2	20.6362	-0.107354	0.624143	-0.172002	0.863436	1
chr6_42042809_7r	RP11-212D19.5	6.84934	-0.498429	1.02608	-0.485763	0.627136	1
chr6_42042809_7r	RP11-212F11.1	0.635828	-2.27527	3.12633	-0.727777	0.46675	1
chr6_42042809_7r	RP11-212P7.1	5.66253	-0.200168	0.938332	-0.213323	0.831075	1
chr6_42042809_7r	RP11-213G2.1	0.738753	2.47732	5.15661	0.480417	0.630931	1
chr6_42042809_7r	RP11-213G2.3	42.6368	0.0409021	0.348494	0.117368	0.906568	1
chr6_42042809_7r	RP11-213G2.5	0.501311	-0.474103	4.31266	-0.109933	0.912463	1
chr6_42042809_7r	RP11-214F16.8	6.64764	-0.311	0.964601	-0.322414	0.747139	1
chr6_42042809_7r	RP11-214J9.1	16.5429	0.00429026	0.627064	0.00684183	0.994541	1
chr6_42042809_7r	RP11-214K3.5	4.87453	-0.0345676	1.15607	-0.0299011	0.976146	1
chr6_42042809_7r	RP11-214N15.5	14.9205	-0.495257	0.708334	-0.699186	0.484436	1
chr6_42042809_7r	RP11-214O14.1	21.8603	-0.196474	0.501845	-0.391503	0.695426	1
chr6_42042809_7r	RP11-215A21.2	1.69556	-1.2957	2.00357	-0.646696	0.517829	1
chr6_42042809_7r	RP11-216L13.16	0.971608	-4.73839	6.00357	-0.789262	0.429959	1
chr6_42042809_7r	RP11-216L13.21	3.52687	-0.902048	1.11288	-0.810552	0.417623	1
chr6_42042809_7r	RP11-216M21.1	64.6718	0.265788	0.339135	0.783725	0.433202	1
chr6_42042809_7r	RP11-216N14.5	2.33758	1.3472	1.46493	0.919638	0.357762	1
chr6_42042809_7r	RP11-216P6.2	2.02019	2.02613	1.99401	1.01611	0.309578	1
chr6_42042809_7r	RP11-217O12.1	7.70087	-0.40717	0.856512	-0.475382	0.634514	1
chr6_42042809_7r	RP11-219A15.1	39.0213	-0.363538	0.416505	-0.87283	0.382756	1
chr6_42042809_7r	RP11-21M7.2	3.62229	0.123853	1.46543	0.0845162	0.932646	1
chr6_42042809_7r	RP11-220I1.4	11.6872	-0.1977	0.81278	-0.24324	0.80782	1
chr6_42042809_7r	RP11-224O19.4	32.7073	0.513465	0.468621	1.09569	0.273213	1
chr6_42042809_7r	RP11-225N10.3	101.623	-0.0230941	0.269915	-0.0855606	0.931816	1
chr6_42042809_7r	RP11-226E21.4	280.069	-0.108223	0.184481	-0.586634	0.55745	1
chr6_42042809_7r	RP11-227D13.2	16.5329	-0.178188	0.582059	-0.306134	0.759503	1
chr6_42042809_7r	RP11-228M15.1	33.7554	0.360095	0.365184	0.986063	0.324102	1
chr6_42042809_7r	RP11-229M1.2	0.62358	1.11341	3.03756	0.366547	0.713957	1
chr6_42042809_7r	RP11-229P13.19	7.30955	0.518917	0.916853	0.565976	0.57141	1
chr6_42042809_7r	RP11-229P13.2	37.7	-0.233205	0.416041	-0.560534	0.575115	1
chr6_42042809_7r	RP11-22B10.3	7.892	-0.800932	0.890529	-0.899389	0.368446	1
chr6_42042809_7r	RP11-22B23.1	240.782	-0.143197	0.176596	-0.810873	0.417438	1
chr6_42042809_7r	RP11-22B23.2	54.3345	0.214048	0.354138	0.60442	0.545564	1
chr6_42042809_7r	RP11-22C8.1	0.726472	-2.77998	4.99756	-0.556268	0.578028	1
chr6_42042809_7r	RP11-231C14.4	124.169	-0.0492971	0.324061	-0.152123	0.87909	1
chr6_42042809_7r	RP11-231C14.5	0.544683	-1.99592	5.5742	-0.358065	0.720295	1
chr6_42042809_7r	RP11-231N9.1	6.42991	-0.399643	1.06509	-0.375219	0.707498	1
chr6_42042809_7r	RP11-231P20.5	28.0482	-0.203727	0.445307	-0.457498	0.647313	1
chr6_42042809_7r	RP11-231P20.6	49.2563	-0.166637	0.339497	-0.490835	0.623543	1
chr6_42042809_7r	RP11-234A1.1	22.8762	0.5433	0.512943	1.05918	0.289517	1
chr6_42042809_7r	RP11-234B24.5	0.818035	0.208483	3.18569	0.0654437	0.947821	1
chr6_42042809_7r	RP11-234B24.6	147.183	0.334663	0.452584	0.739451	0.459633	1
chr6_42042809_7r	RP11-235D19.4	4.46162	0.445284	0.985134	0.452004	0.651266	1
chr6_42042809_7r	RP11-235E17.2	26.1417	0.00665958	0.631399	0.0105473	0.991585	1
chr6_42042809_7r	RP11-235E17.5	3.12926	0.474291	1.23293	0.384686	0.70047	1
chr6_42042809_7r	RP11-236P24.1	6.91398	-0.150734	0.947348	-0.159112	0.873581	1
chr6_42042809_7r	RP11-239C9.1	2.61378	0.415367	1.86223	0.223048	0.823498	1
chr6_42042809_7r	RP11-23B7.4	0.937892	4.17444	3.907	1.06845	0.285317	1
chr6_42042809_7r	RP11-23J9.6	2.12836	0.553023	1.3425	0.411934	0.680388	1
chr6_42042809_7r	RP11-23J9.7	36.4307	-0.285331	0.352899	-0.808535	0.418783	1
chr6_42042809_7r	RP11-240B13.2	3.84959	-0.218531	1.66498	-0.131251	0.895576	1
chr6_42042809_7r	RP11-241F15.1	12.3527	0.046172	0.694991	0.0664355	0.947031	1
chr6_42042809_7r	RP11-241F15.3	8.34066	0.120852	0.85107	0.142001	0.88708	1
chr6_42042809_7r	RP11-241F15.9	1.45297	0.163274	2.01142	0.0811738	0.935304	1
chr6_42042809_7r	RP11-241J12.1	14.1	0.135248	0.668425	0.202338	0.839653	1
chr6_42042809_7r	RP11-241J12.3	5.67847	-0.554585	0.981526	-0.565024	0.572057	1
chr6_42042809_7r	RP11-241K18.2	0.459565	-1.73545	5.03137	-0.344926	0.73015	1
chr6_42042809_7r	RP11-242D8.2	7.99043	1.01784	0.871483	1.16795	0.242829	1
chr6_42042809_7r	RP11-242D8.3	3.48387	0.021385	1.28821	0.0166006	0.986755	1
chr6_42042809_7r	RP11-243J16.8	5.84664	0.159088	0.906869	0.175426	0.860745	1
chr6_42042809_7r	RP11-244E17.1	29.2877	-0.000148866	0.440725	-0.000337775	0.99973	1
chr6_42042809_7r	RP11-244F12.1	1.72589	0.377139	1.92308	0.196112	0.844523	1
chr6_42042809_7r	RP11-244H3.1	75.289	0.141453	0.250813	0.563977	0.57277	1
chr6_42042809_7r	RP11-244H3.4	338.957	-0.00391879	0.254276	-0.0154115	0.987704	1
chr6_42042809_7r	RP11-247I13.3	3.91506	1.43777	1.40279	1.02494	0.305393	1
chr6_42042809_7r	RP11-247I13.6	6.28137	-0.0263413	0.837855	-0.031439	0.974919	1
chr6_42042809_7r	RP11-249L21.2	2.52888	-1.25899	2.13988	-0.588348	0.556299	1
chr6_42042809_7r	RP11-249L21.4	0.498475	2.87465	6.05618	0.474664	0.635026	1
chr6_42042809_7r	RP11-24B13.2	5.3845	1.19261	0.994337	1.1994	0.230372	1
chr6_42042809_7r	RP11-250H24.2	22.5595	0.571481	0.53171	1.0748	0.282466	1
chr6_42042809_7r	RP11-251G23.2	3.10687	1.52619	1.89704	0.804514	0.4211	1
chr6_42042809_7r	RP11-252A24.2	237.881	0.217077	0.176817	1.22769	0.219562	1
chr6_42042809_7r	RP11-252I14.1	1.52546	-2.64149	2.06151	-1.28134	0.200075	1
chr6_42042809_7r	RP11-252I14.2	44.6716	-0.0440894	0.3889	-0.113369	0.909738	1
chr6_42042809_7r	RP11-252P18.1	1.1177	3.05833	3.43492	0.890364	0.37327	1
chr6_42042809_7r	RP11-253I19.4	9.67806	-0.39312	0.764175	-0.514436	0.606947	1
chr6_42042809_7r	RP11-253M7.3	27.2072	0.178326	0.415719	0.428959	0.667953	1
chr6_42042809_7r	RP11-254F7.4	23.6823	-0.581249	0.51196	-1.13534	0.256232	1
chr6_42042809_7r	RP11-255A11.4	1.4239	-2.82197	2.317	-1.21794	0.223246	1
chr6_42042809_7r	RP11-255E6.5	0.582677	-3.48266	4.70808	-0.73972	0.45947	1
chr6_42042809_7r	RP11-255H23.2	2.30951	0.844052	1.35028	0.625096	0.531908	1
chr6_42042809_7r	RP11-255H23.5	1.29571	0.461463	2.34119	0.197106	0.843744	1
chr6_42042809_7r	RP11-256K7.1	0.636192	-0.0176158	3.22556	-0.00546134	0.995643	1
chr6_42042809_7r	RP11-256K9.1	2.22141	-1.66776	1.90827	-0.873966	0.382137	1
chr6_42042809_7r	RP11-259F16.3	16.7992	-0.154804	0.602934	-0.256751	0.797371	1
chr6_42042809_7r	RP11-259G18.3	0.468965	2.09375	6.0396	0.34667	0.728839	1
chr6_42042809_7r	RP11-260N14.1	1.47319	1.48097	2.13297	0.69432	0.487481	1
chr6_42042809_7r	RP11-263C24.3	2.71138	-1.16217	1.76015	-0.660266	0.509083	1
chr6_42042809_7r	RP11-263K4.1	3.20409	0.407145	1.52025	0.267814	0.788842	1
chr6_42042809_7r	RP11-264F23.1	0.484541	0	6.09312	0	1	1
chr6_42042809_7r	RP11-265B8.5	32.3218	0.059562	0.406635	0.146475	0.883546	1
chr6_42042809_7r	RP11-265D20.1	0.539102	-1.83999	5.99587	-0.306876	0.758938	1
chr6_42042809_7r	RP11-266I3.1	13.5548	-0.522668	0.640585	-0.815922	0.414544	1
chr6_42042809_7r	RP11-266L9.6	4.02545	-1.67699	1.40444	-1.19406	0.232454	1
chr6_42042809_7r	RP11-267J23.1	4.39286	0.963133	1.19118	0.808551	0.418773	1
chr6_42042809_7r	RP11-267M23.6	1.15974	2.38472	2.20379	1.0821	0.279208	1
chr6_42042809_7r	RP11-267N12.2	5.04162	0.0664585	1.04821	0.0634017	0.949447	1
chr6_42042809_7r	RP11-268I9.1	7.0854	-0.596917	0.829964	-0.719208	0.472013	1
chr6_42042809_7r	RP11-268J15.5	69.1632	0.0674971	0.354225	0.190549	0.848879	1
chr6_42042809_7r	RP11-269G24.7	5.32387	-0.500617	1.04543	-0.478865	0.632035	1
chr6_42042809_7r	RP11-269G24.8	5.01249	0.921146	0.855156	1.07717	0.281406	1
chr6_42042809_7r	RP11-269M20.1	1.67909	1.48791	3.27115	0.45486	0.64921	1
chr6_42042809_7r	RP11-26H16.1	6.68223	-0.106923	1.00692	-0.106188	0.915433	1
chr6_42042809_7r	RP11-26J3.4	1.56688	-1.01393	2.4506	-0.41375	0.679057	1
chr6_42042809_7r	RP11-270B14.1	1.88006	2.54414	2.09687	1.21331	0.225013	1
chr6_42042809_7r	RP11-270F18.2	1.1917	3.62435	2.84216	1.27521	0.202235	1
chr6_42042809_7r	RP11-270M14.1	7.77624	0.35157	0.876012	0.40133	0.688177	1
chr6_42042809_7r	RP11-271C24.3	42.3163	-0.344093	0.403989	-0.85174	0.394358	1
chr6_42042809_7r	RP11-274B21.12	1.12707	1.54686	2.69448	0.574084	0.565911	1
chr6_42042809_7r	RP11-274B21.13	13.3003	-0.693442	0.67849	-1.02204	0.306763	1
chr6_42042809_7r	RP11-274B21.5	5.35647	0.451169	1.40302	0.321571	0.747778	1
chr6_42042809_7r	RP11-275F13.3	71.6609	0.00386246	0.285366	0.0135351	0.989201	1
chr6_42042809_7r	RP11-275I14.2	1.38705	-2.90231	3.03192	-0.957251	0.33844	1
chr6_42042809_7r	RP11-278C7.2	17.1244	-0.589911	0.566889	-1.04061	0.298056	1
chr6_42042809_7r	RP11-278L15.6	0.994498	-0.576358	2.12722	-0.270945	0.786434	1
chr6_42042809_7r	RP11-27I1.4	565.932	0.0916042	0.132954	0.688991	0.490829	1
chr6_42042809_7r	RP11-27I1.6	6.77499	-0.410147	0.91349	-0.448989	0.65344	1
chr6_42042809_7r	RP11-27M5.1	2.20093	-0.222677	1.93121	-0.115305	0.908204	1
chr6_42042809_7r	RP11-281J9.1	0.749267	0.230594	4.39802	0.0524314	0.958185	1
chr6_42042809_7r	RP11-281O15.2	0.890126	0.621363	3.52567	0.17624	0.860106	1
chr6_42042809_7r	RP11-282O18.3	49.3191	0.199683	0.405588	0.492329	0.622486	1
chr6_42042809_7r	RP11-284B18.3	13.827	0.15262	0.708671	0.215361	0.829486	1
chr6_42042809_7r	RP11-286N22.8	765.947	-0.109152	0.255784	-0.426736	0.669571	1
chr6_42042809_7r	RP11-287D1.3	9.04009	-1.36939	1.28012	-1.06973	0.284739	1
chr6_42042809_7r	RP11-288E14.2	7.61332	0.928942	0.933057	0.99559	0.319449	1
chr6_42042809_7r	RP11-288H12.3	326.136	-0.160113	0.188998	-0.84717	0.3969	1
chr6_42042809_7r	RP11-288K12.1	80.7802	-0.0202159	0.247972	-0.0815246	0.935025	1
chr6_42042809_7r	RP11-289A15.1	17.5574	0.377667	0.645463	0.58511	0.558474	1
chr6_42042809_7r	RP11-28B23.1	12.1417	0.120821	0.753204	0.160409	0.872559	1
chr6_42042809_7r	RP11-290D2.5	2.21532	-0.375535	1.71948	-0.218399	0.827118	1
chr6_42042809_7r	RP11-290L1.4	40.8942	0.314229	0.368511	0.852698	0.393827	1
chr6_42042809_7r	RP11-290O12.1	0.572422	1.78647	3.37302	0.529636	0.596365	1
chr6_42042809_7r	RP11-291L19.1	1.80121	-0.94198	2.21004	-0.426228	0.669941	1
chr6_42042809_7r	RP11-291L22.9	2.35128	1.21741	2.04702	0.594722	0.552029	1
chr6_42042809_7r	RP11-293A21.2	5.20527	-0.369214	1.25341	-0.294567	0.768325	1
chr6_42042809_7r	RP11-293K19.1	1.37249	0.315587	2.24154	0.14079	0.888036	1
chr6_42042809_7r	RP11-294O2.1	17.6597	-0.17637	0.479565	-0.367771	0.713044	1
chr6_42042809_7r	RP11-295B17.6	13.6961	-0.518929	0.686248	-0.756182	0.44954	1
chr6_42042809_7r	RP11-295D4.7	10.1584	0.175317	0.740218	0.236845	0.812777	1
chr6_42042809_7r	RP11-295H24.3	9.21328	-0.915779	0.837249	-1.0938	0.274045	1
chr6_42042809_7r	RP11-295K3.1	16.9831	1.14097	1.01781	1.12101	0.262284	1
chr6_42042809_7r	RP11-295P9.13	6.97741	0.181894	1.45812	0.124746	0.900725	1
chr6_42042809_7r	RP11-295P9.2	14.63	0.0649284	0.609024	0.106611	0.915098	1
chr6_42042809_7r	RP11-296A16.1	3.36439	0.63137	1.98111	0.318696	0.749957	1
chr6_42042809_7r	RP11-296E7.1	4.31685	-0.665366	1.16163	-0.572788	0.566788	1
chr6_42042809_7r	RP11-296O14.1	0.48273	-0.659924	4.9204	-0.13412	0.893308	1
chr6_42042809_7r	RP11-296O14.2	0.717725	1.69791	4.50105	0.377226	0.706005	1
chr6_42042809_7r	RP11-296P7.4	1.01306	0.763822	2.56505	0.297781	0.76587	1
chr6_42042809_7r	RP11-298C2.1	1.73469	0.544047	2.33865	0.232633	0.816046	1
chr6_42042809_7r	RP11-298I3.5	25.6747	-1.51628	2.41673	-0.627408	0.530392	1
chr6_42042809_7r	RP11-299H22.4	0.875408	-0.307923	2.80233	-0.109881	0.912504	1
chr6_42042809_7r	RP11-299J3.6	19.1442	-0.273918	0.490655	-0.558269	0.57666	1
chr6_42042809_7r	RP11-299L17.1	2.80744	1.45481	1.51832	0.95817	0.337977	1
chr6_42042809_7r	RP11-29B11.5	2.60766	-0.878779	1.75185	-0.501629	0.615929	1
chr6_42042809_7r	RP11-29H23.5	24.4893	0.280134	0.56805	0.49315	0.621906	1
chr6_42042809_7r	RP11-29H23.6	7.33482	-0.594205	0.849738	-0.699281	0.484376	1
chr6_42042809_7r	RP11-29O13.1	11.4155	0.0326285	0.728084	0.0448142	0.964255	1
chr6_42042809_7r	RP11-2H8.3	1.65798	-0.763405	2.09823	-0.363834	0.715982	1
chr6_42042809_7r	RP11-2H8.4	74.7128	-0.19564	0.363329	-0.538466	0.590255	1
chr6_42042809_7r	RP11-2I17.1	19.2372	0.504489	0.54069	0.933046	0.350796	1
chr6_42042809_7r	RP11-2J18.1	5.64019	0.191269	1.01672	0.188124	0.85078	1
chr6_42042809_7r	RP11-302B13.1	0.741121	-2.42437	2.9233	-0.829328	0.406919	1
chr6_42042809_7r	RP11-302K17.3	2.11785	0.399021	1.63484	0.244074	0.807174	1
chr6_42042809_7r	RP11-302K17.4	4.59966	0.732198	1.06223	0.689303	0.490633	1
chr6_42042809_7r	RP11-303E16.8	11.9119	0.610018	0.551081	1.10695	0.268316	1
chr6_42042809_7r	RP11-303G3.6	1.40765	0.944746	3.05401	0.309346	0.757058	1
chr6_42042809_7r	RP11-305E17.4	42.1786	-0.141303	0.436759	-0.323526	0.746297	1
chr6_42042809_7r	RP11-305M3.2	14.8029	-0.416161	0.898357	-0.463247	0.643187	1
chr6_42042809_7r	RP11-305O4.2	0.558439	3.73705	5.41848	0.689685	0.490392	1
chr6_42042809_7r	RP11-307A17.2	162.181	0.0832397	0.237772	0.350081	0.726278	1
chr6_42042809_7r	RP11-307E17.11	1.56341	-0.400253	3.20915	-0.124722	0.900743	1
chr6_42042809_7r	RP11-307E17.9	3.14628	-1.09506	2.31382	-0.473267	0.636023	1
chr6_42042809_7r	RP11-307I14.2	1.07844	1.86915	2.39209	0.781388	0.434574	1
chr6_42042809_7r	RP11-307N16.6	2.83683	2.5733	5.47056	0.47039	0.638076	1
chr6_42042809_7r	RP11-307P22.1	1.85432	-0.211597	2.3004	-0.0919831	0.926711	1
chr6_42042809_7r	RP11-308D16.1	7.55107	0.259358	0.843696	0.307407	0.758534	1
chr6_42042809_7r	RP11-308D16.2	22.8216	-0.489375	0.539748	-0.906673	0.36458	1
chr6_42042809_7r	RP11-309L24.4	9.73554	-1.12625	1.10448	-1.01972	0.307863	1
chr6_42042809_7r	RP11-30K9.1	4.70833	-0.0123025	0.946748	-0.0129945	0.989632	1
chr6_42042809_7r	RP11-30L15.4	186.889	0.0219644	0.190838	0.115095	0.90837	1
chr6_42042809_7r	RP11-310N16.1	11.76	-0.0862394	0.798596	-0.107989	0.914005	1
chr6_42042809_7r	RP11-311B14.1	8.80567	0.00950381	0.850739	0.0111712	0.991087	1
chr6_42042809_7r	RP11-311P8.2	21.3148	0.207741	0.61096	0.340024	0.733838	1
chr6_42042809_7r	RP11-312A15.3	2.19165	-0.699009	1.66607	-0.419555	0.674811	1
chr6_42042809_7r	RP11-312J18.5	0.603426	0.557924	3.39064	0.164548	0.8693	1
chr6_42042809_7r	RP11-313J2.1	1.70118	1.88424	1.91023	0.986392	0.323941	1
chr6_42042809_7r	RP11-313P13.4	104.602	-0.359312	0.280183	-1.28242	0.199697	1
chr6_42042809_7r	RP11-314A20.1	1.46988	-0.355241	1.64563	-0.215869	0.82909	1
chr6_42042809_7r	RP11-314N13.10	8.51419	-1.25215	0.964792	-1.29784	0.194342	1
chr6_42042809_7r	RP11-315D16.2	225.613	0.175164	0.211139	0.829617	0.406756	1
chr6_42042809_7r	RP11-316J7.4	0.711022	-0.702116	3.85217	-0.182265	0.855375	1
chr6_42042809_7r	RP11-316K19.3	5.9254	0.389106	0.864472	0.450108	0.652632	1
chr6_42042809_7r	RP11-316M21.9	0.536253	-0.571857	3.78832	-0.150953	0.880013	1
chr6_42042809_7r	RP11-317B17.3	2.00042	-0.194091	2.1633	-0.0897199	0.92851	1
chr6_42042809_7r	RP11-317B17.4	11.8036	-0.380494	0.668172	-0.569455	0.569047	1
chr6_42042809_7r	RP11-317B7.2	1.3551	-2.13932	2.42524	-0.882104	0.37772	1
chr6_42042809_7r	RP11-317N8.4	1.18202	-2.56734	2.52774	-1.01567	0.309788	1
chr6_42042809_7r	RP11-318C24.1	0.847603	-2.22727	3.12865	-0.711896	0.476529	1
chr6_42042809_7r	RP11-320L11.2	49.9215	-0.0238233	0.354902	-0.0671263	0.946481	1
chr6_42042809_7r	RP11-321C24.4	1.23392	2.12938	2.31035	0.921671	0.3567	1
chr6_42042809_7r	RP11-322A17.1	0.855979	1.39084	3.44116	0.404179	0.686081	1
chr6_42042809_7r	RP11-322D14.1	1.02828	1.15515	2.71737	0.425099	0.670765	1
chr6_42042809_7r	RP11-322E11.6	0.821356	-2.94073	4.44074	-0.662216	0.507833	1
chr6_42042809_7r	RP11-323I15.2	4.39395	-1.30473	1.24615	-1.04701	0.295094	1
chr6_42042809_7r	RP11-323I15.3	0.553685	0.395401	3.82986	0.103242	0.917771	1
chr6_42042809_7r	RP11-324F21.1	0.824938	-1.3422	3.04102	-0.441366	0.658948	1
chr6_42042809_7r	RP11-324H7.1	1.6475	-0.954764	1.7779	-0.537019	0.591255	1
chr6_42042809_7r	RP11-325E14.5	5.5232	0.0997519	1.03518	0.0963615	0.923233	1
chr6_42042809_7r	RP11-325E5.4	15.1013	0.136007	0.496825	0.273753	0.784274	1
chr6_42042809_7r	RP11-325L12.3	5.18184	-0.0247568	1.33368	-0.0185628	0.98519	1
chr6_42042809_7r	RP11-325P15.2	0.650702	-0.711363	5.14901	-0.138155	0.890118	1
chr6_42042809_7r	RP11-326A13.3	2.26906	-0.173954	1.48009	-0.117529	0.906441	1
chr6_42042809_7r	RP11-326C3.13	66.1488	0.14822	0.296767	0.499448	0.617464	1
chr6_42042809_7r	RP11-326C3.14	28.2256	-0.426337	0.420635	-1.01355	0.310795	1
chr6_42042809_7r	RP11-326C3.16	12.7268	-0.548044	0.63474	-0.863415	0.387909	1
chr6_42042809_7r	RP11-326L17.1	0.684621	1.66386	3.51379	0.473522	0.635841	1
chr6_42042809_7r	RP11-327P2.7	23.2093	-0.768231	0.627294	-1.22468	0.220698	1
chr6_42042809_7r	RP11-328C8.2	16.4027	0.142364	0.604712	0.235425	0.813879	1
chr6_42042809_7r	RP11-328J14.2	2.50019	1.95588	1.54107	1.26916	0.204383	1
chr6_42042809_7r	RP11-329A14.1	14.0644	-0.0451522	0.60599	-0.0745098	0.940605	1
chr6_42042809_7r	RP11-329J18.4	9.57272	0.248978	0.770866	0.322984	0.746707	1
chr6_42042809_7r	RP11-32P22.1	10.8096	-0.292316	0.656301	-0.445399	0.656031	1
chr6_42042809_7r	RP11-330C7.3	23.755	-0.197262	0.581778	-0.339068	0.734559	1
chr6_42042809_7r	RP11-330C7.4	0.987062	0.642736	3.2716	0.196459	0.844251	1
chr6_42042809_7r	RP11-330H6.5	0.464849	-3.02287	6.01385	-0.502651	0.61521	1
chr6_42042809_7r	RP11-330L19.1	1.13352	-0.0772258	2.88599	-0.0267588	0.978652	1
chr6_42042809_7r	RP11-330L19.2	11.3204	0.190429	0.672361	0.283224	0.777005	1
chr6_42042809_7r	RP11-330M2.3	5.34499	0.613133	1.34186	0.456928	0.647723	1
chr6_42042809_7r	RP11-331F4.4	0.597854	-0.816019	3.64058	-0.224145	0.822644	1
chr6_42042809_7r	RP11-331G2.6	7.06324	-0.474392	1.01363	-0.468015	0.639774	1
chr6_42042809_7r	RP11-332L8.1	0.80635	0	3.37097	0	1	1
chr6_42042809_7r	RP11-332O19.2	3.85681	0.347695	1.31834	0.263736	0.791983	1
chr6_42042809_7r	RP11-333E13.2	56.6805	0.0970045	0.288172	0.33662	0.736404	1
chr6_42042809_7r	RP11-333I13.1	27.8001	-0.554935	0.448065	-1.23851	0.215525	1
chr6_42042809_7r	RP11-334A14.2	2.87945	-2.35023	1.84112	-1.27653	0.20177	1
chr6_42042809_7r	RP11-334E6.2	8.70909	0.601941	0.872286	0.690073	0.490148	1
chr6_42042809_7r	RP11-337A23.5	25.2219	0.0508684	0.469508	0.108344	0.913723	1
chr6_42042809_7r	RP11-337C18.4	1.41024	-0.322911	3.09436	-0.104355	0.916888	1
chr6_42042809_7r	RP11-339B21.8	0.607839	0.933977	4.1802	0.223429	0.823202	1
chr6_42042809_7r	RP11-339B9.1	8.40119	0.424653	0.955981	0.444207	0.656893	1
chr6_42042809_7r	RP11-33B1.1	10.571	-0.0307018	0.645273	-0.0475795	0.962051	1
chr6_42042809_7r	RP11-340C20.3	1.31966	0.241361	2.30263	0.10482	0.916519	1
chr6_42042809_7r	RP11-341N2.5	25.809	-0.084015	0.519593	-0.161694	0.871547	1
chr6_42042809_7r	RP11-342L8.2	9.72856	-0.675892	0.877123	-0.770578	0.440957	1
chr6_42042809_7r	RP11-343B5.1	7.88188	0.0132775	0.787699	0.0168561	0.986551	1
chr6_42042809_7r	RP11-343C2.10	3.50978	-1.37671	1.39711	-0.985399	0.324428	1
chr6_42042809_7r	RP11-343H5.4	22.1406	-0.271466	0.504874	-0.537691	0.59079	1
chr6_42042809_7r	RP11-344N10.4	7.4813	-0.029087	0.86244	-0.0337264	0.973095	1
chr6_42042809_7r	RP11-345I18.4	11.9448	0.183479	0.761614	0.240908	0.809627	1
chr6_42042809_7r	RP11-345J18.2	15.0282	-0.202336	0.61789	-0.327463	0.743317	1
chr6_42042809_7r	RP11-345J4.5	1668.14	0.0225574	0.119118	0.18937	0.849803	1
chr6_42042809_7r	RP11-345J4.6	0.51148	-1.02177	4.28902	-0.23823	0.811703	1
chr6_42042809_7r	RP11-345K20.2	3.96293	0.168969	1.20966	0.139683	0.88891	1
chr6_42042809_7r	RP11-345P4.6	60.9301	-0.165375	0.335275	-0.493252	0.621834	1
chr6_42042809_7r	RP11-346C16.1	6.38703	-0.944266	0.93917	-1.00543	0.314692	1
chr6_42042809_7r	RP11-346C16.2	3.05867	-1.02385	1.58706	-0.645123	0.518848	1
chr6_42042809_7r	RP11-346E8.1	3.50546	1.21485	1.55937	0.779061	0.435944	1
chr6_42042809_7r	RP11-346I3.2	39.3294	0.140931	0.474047	0.297294	0.766242	1
chr6_42042809_7r	RP11-346J10.2	0.490506	2.58649	4.88151	0.529853	0.596214	1
chr6_42042809_7r	RP11-347C12.1	13.0425	-0.187865	0.699982	-0.268385	0.788403	1
chr6_42042809_7r	RP11-347C12.12	1.44232	0.301044	2.31645	0.129959	0.896599	1
chr6_42042809_7r	RP11-347C18.3	0.518834	-2.35843	5.68282	-0.41501	0.678134	1
chr6_42042809_7r	RP11-347C18.4	4.82628	1.92585	1.4788	1.30231	0.192811	1
chr6_42042809_7r	RP11-348H3.2	0.830279	-0.182818	3.78883	-0.0482517	0.961516	1
chr6_42042809_7r	RP11-348H3.4	0.677905	0.203719	4.13506	0.0492661	0.960707	1
chr6_42042809_7r	RP11-348H3.5	0.889526	1.35961	2.57961	0.527062	0.598151	1
chr6_42042809_7r	RP11-349G13.1	25.0254	0.303719	0.542417	0.559936	0.575523	1
chr6_42042809_7r	RP11-349N19.2	0.729068	-1.32029	3.55525	-0.371362	0.710368	1
chr6_42042809_7r	RP11-34E5.4	35.768	-0.348719	0.48332	-0.721509	0.470596	1
chr6_42042809_7r	RP11-34H11.3	6.00895	-0.0175189	0.987973	-0.0177322	0.985853	1
chr6_42042809_7r	RP11-34P1.1	6.82246	-0.387208	1.04891	-0.369154	0.712013	1
chr6_42042809_7r	RP11-34P13.15	89.9328	-0.129381	0.25583	-0.505729	0.613047	1
chr6_42042809_7r	RP11-34P13.16	3.91198	-0.135152	1.39026	-0.0972136	0.922557	1
chr6_42042809_7r	RP11-350E12.5	23.9985	0.151304	0.467163	0.323878	0.74603	1
chr6_42042809_7r	RP11-350G24.2	1.95195	-0.67011	1.73071	-0.387187	0.698618	1
chr6_42042809_7r	RP11-350N15.3	0.542604	-2.06833	4.84398	-0.42699	0.669386	1
chr6_42042809_7r	RP11-350O14.18	13.0113	0.121111	1.08785	0.11133	0.911354	1
chr6_42042809_7r	RP11-351O1.3	12.8514	-0.180559	0.863008	-0.209221	0.834276	1
chr6_42042809_7r	RP11-351O1.4	22.2824	-0.512692	0.663322	-0.772915	0.439572	1
chr6_42042809_7r	RP11-352E6.2	1.63562	-0.667583	2.22463	-0.300088	0.76411	1
chr6_42042809_7r	RP11-354B3.1	0.475657	0	6.09421	0	1	1
chr6_42042809_7r	RP11-354K4.1	4.57147	0.866639	1.15507	0.750293	0.453078	1
chr6_42042809_7r	RP11-355O1.7	6.05283	0.42746	1.12227	0.380889	0.703285	1
chr6_42042809_7r	RP11-356K22.1	0.697928	0.36793	4.93214	0.0745986	0.940534	1
chr6_42042809_7r	RP11-357G3.1	2.8435	0.756432	1.76617	0.42829	0.66844	1
chr6_42042809_7r	RP11-357P18.2	22.722	0.258137	0.902143	0.286138	0.774773	1
chr6_42042809_7r	RP11-358D17.2	50.1976	0.377112	0.333843	1.12961	0.258642	1
chr6_42042809_7r	RP11-358L22.2	65.8277	-0.185268	0.321982	-0.575398	0.565022	1
chr6_42042809_7r	RP11-359B20.1	3.79024	1.26934	1.09387	1.16041	0.24588	1
chr6_42042809_7r	RP11-360D2.2	6.7526	-0.23035	1.15932	-0.198694	0.842502	1
chr6_42042809_7r	RP11-361F15.5	0.435988	-1.14378	5.90706	-0.19363	0.846466	1
chr6_42042809_7r	RP11-361M10.3	1.5181	1.60027	2.03364	0.786901	0.43134	1
chr6_42042809_7r	RP11-363H12.1	8.07349	-0.149712	0.808404	-0.185195	0.853076	1
chr6_42042809_7r	RP11-363I22.3	0.558618	-0.173534	6.09433	-0.0284747	0.977284	1
chr6_42042809_7r	RP11-364C11.3	19.3145	0.00583365	0.535516	0.0108935	0.991308	1
chr6_42042809_7r	RP11-364L4.1	34.4232	0.0149325	0.435102	0.0343194	0.972622	1
chr6_42042809_7r	RP11-365D23.2	43.5961	0.283149	0.433971	0.652459	0.514105	1
chr6_42042809_7r	RP11-365F18.3	29.3989	0.136565	0.479974	0.284525	0.776008	1
chr6_42042809_7r	RP11-365F18.6	3.29857	0.119815	1.08806	0.110118	0.912316	1
chr6_42042809_7r	RP11-365O16.5	13.9114	0.622828	0.704221	0.884421	0.376469	1
chr6_42042809_7r	RP11-365P13.6	1.07244	2.95822	2.99357	0.98819	0.32306	1
chr6_42042809_7r	RP11-366I13.3	10.0282	0.144805	0.869157	0.166604	0.867682	1
chr6_42042809_7r	RP11-366M4.1	0.837266	-0.878926	3.48748	-0.252024	0.801023	1
chr6_42042809_7r	RP11-366M4.11	2.00563	0.344139	5.89475	0.0583807	0.953445	1
chr6_42042809_7r	RP11-366M4.15	0.697856	-1.10041	4.06958	-0.270399	0.786854	1
chr6_42042809_7r	RP11-367E12.4	4.97082	-0.194024	1.07154	-0.18107	0.856313	1
chr6_42042809_7r	RP11-367H5.8	7.07109	0.510941	0.948923	0.538443	0.590271	1
chr6_42042809_7r	RP11-368M16.6	16.1418	-0.134922	0.694835	-0.194179	0.846036	1
chr6_42042809_7r	RP11-368M16.9	9.24643	1.15994	0.933441	1.24265	0.213997	1
chr6_42042809_7r	RP11-368P15.1	1.00373	1.61121	3.33395	0.483273	0.628902	1
chr6_42042809_7r	RP11-368P15.2	6.79508	-1.01858	0.814762	-1.25016	0.211242	1
chr6_42042809_7r	RP11-369K17.2	0.511433	-3.0039	4.15885	-0.722291	0.470116	1
chr6_42042809_7r	RP11-36C20.1	0.473836	1.13409	4.27088	0.265541	0.790593	1
chr6_42042809_7r	RP11-371A22.1	11.3466	-0.961937	0.874184	-1.10038	0.271165	1
chr6_42042809_7r	RP11-371E8.4	28.114	0.294386	0.528968	0.556529	0.577849	1
chr6_42042809_7r	RP11-373N24.2	1.43398	0.492923	2.26622	0.217509	0.827812	1
chr6_42042809_7r	RP11-374M1.9	4.85797	0.616107	1.14981	0.535831	0.592075	1
chr6_42042809_7r	RP11-375N9.2	1.91936	0.215913	1.67955	0.128554	0.897711	1
chr6_42042809_7r	RP11-378J18.10	12.1868	0.281473	0.651609	0.431967	0.665766	1
chr6_42042809_7r	RP11-378J18.6	8.97484	-0.88465	0.769595	-1.1495	0.250349	1
chr6_42042809_7r	RP11-379F4.1	2.59109	0.215926	1.66595	0.129611	0.896874	1
chr6_42042809_7r	RP11-379K17.5	5.33877	-0.481419	1.14568	-0.420203	0.674337	1
chr6_42042809_7r	RP11-380G5.2	11.2628	0.686208	0.688519	0.996645	0.318937	1
chr6_42042809_7r	RP11-380G5.3	5.88587	1.3191	1.03461	1.27497	0.202318	1
chr6_42042809_7r	RP11-381E24.1	67.2788	0.0322144	0.303364	0.106191	0.915431	1
chr6_42042809_7r	RP11-381E24.4	16.8725	-0.483239	0.629112	-0.76813	0.44241	1
chr6_42042809_7r	RP11-382A20.1	15.2651	-0.666402	0.564558	-1.1804	0.237843	1
chr6_42042809_7r	RP11-382A20.3	2504.25	-0.12319	0.103911	-1.18553	0.235809	1
chr6_42042809_7r	RP11-382D8.3	7.60538	-0.251515	0.73829	-0.340673	0.73335	1
chr6_42042809_7r	RP11-382D8.5	11.6305	-0.0979102	0.695077	-0.140862	0.887979	1
chr6_42042809_7r	RP11-382J24.2	4.17765	1.08665	1.78316	0.6094	0.542259	1
chr6_42042809_7r	RP11-383F6.1	46.2389	0.0599429	0.338354	0.17716	0.859382	1
chr6_42042809_7r	RP11-383G10.3	52.8764	-0.0966917	0.369851	-0.261434	0.793758	1
chr6_42042809_7r	RP11-383G6.4	1.38113	-1.9445	4.91572	-0.395567	0.692425	1
chr6_42042809_7r	RP11-384A12.1	11.4756	0.252501	0.824001	0.306433	0.759275	1
chr6_42042809_7r	RP11-384B12.2	4.56934	0.199774	1.38656	0.144078	0.885439	1
chr6_42042809_7r	RP11-384B12.3	3.54883	-0.294588	1.84651	-0.159538	0.873245	1
chr6_42042809_7r	RP11-385D13.1	62.766	-0.0958816	0.343824	-0.278868	0.780346	1
chr6_42042809_7r	RP11-386M24.4	0.569815	-1.82216	4.18201	-0.435713	0.663045	1
chr6_42042809_7r	RP11-389C8.1	0.900856	2.86057	2.98432	0.958533	0.337794	1
chr6_42042809_7r	RP11-389O22.4	0.459479	0	6.09351	0	1	1
chr6_42042809_7r	RP11-38O23.4	21.9498	0.2627	0.464958	0.564997	0.572076	1
chr6_42042809_7r	RP11-390G14.1	10.9941	0.571642	0.828978	0.689575	0.490462	1
chr6_42042809_7r	RP11-390K5.1	0.845056	-0.139932	2.31415	-0.0604682	0.951783	1
chr6_42042809_7r	RP11-390M11.1	23.3514	-0.156448	0.423552	-0.36937	0.711852	1
chr6_42042809_7r	RP11-391L3.5	6.68995	-0.160068	1.00659	-0.159019	0.873654	1
chr6_42042809_7r	RP11-392E22.9	101.698	0.307859	0.518915	0.593274	0.552998	1
chr6_42042809_7r	RP11-392O1.4	5.02012	-1.48255	1.27602	-1.16185	0.245296	1
chr6_42042809_7r	RP11-392O18.2	28.9925	-0.0648061	0.512811	-0.126374	0.899436	1
chr6_42042809_7r	RP11-392P7.1	3.39523	-0.79471	1.43595	-0.553438	0.579964	1
chr6_42042809_7r	RP11-393I2.2	134.517	0.0493886	0.269495	0.183264	0.854591	1
chr6_42042809_7r	RP11-393K19.1	0.412018	0	6.09586	0	1	1
chr6_42042809_7r	RP11-395C3.1	4.64103	-0.863968	1.19436	-0.723371	0.469452	1
chr6_42042809_7r	RP11-395G23.3	1.27376	-1.28076	3.78139	-0.3387	0.734836	1
chr6_42042809_7r	RP11-395I6.1	0.737107	-0.74712	3.22279	-0.231824	0.816675	1
chr6_42042809_7r	RP11-395P16.1	3.0271	0.932958	1.63369	0.571075	0.567949	1
chr6_42042809_7r	RP11-397E7.1	0.690309	0.304131	3.94558	0.0770813	0.938559	1
chr6_42042809_7r	RP11-397P13.6	76.5001	0.345923	0.326456	1.05963	0.289312	1
chr6_42042809_7r	RP11-397P13.7	22.4144	0.0824998	0.512493	0.160977	0.872111	1
chr6_42042809_7r	RP11-39E3.4	12.3416	0.241695	0.715428	0.337833	0.735489	1
chr6_42042809_7r	RP11-39H3.1	0.609941	-0.525815	3.5782	-0.14695	0.883172	1
chr6_42042809_7r	RP11-3J10.7	2.42838	-0.934625	1.57031	-0.595184	0.55172	1
chr6_42042809_7r	RP11-3K24.1	32.9901	0.478205	0.505547	0.945915	0.344192	1
chr6_42042809_7r	RP11-3K24.2	4.67899	-0.368456	1.36566	-0.269801	0.787314	1
chr6_42042809_7r	RP11-3K24.3	67.0761	0.0890812	0.316506	0.281452	0.778364	1
chr6_42042809_7r	RP11-401E5.2	4.98172	0.961983	1.06268	0.905244	0.365336	1
chr6_42042809_7r	RP11-401E9.3	0.802159	1.16961	3.2297	0.36214	0.717247	1
chr6_42042809_7r	RP11-401L13.4	36.1947	0.0183309	0.378971	0.0483703	0.961421	1
chr6_42042809_7r	RP11-401N16.2	19.8994	0.0259793	0.612771	0.0423964	0.966183	1
chr6_42042809_7r	RP11-402G3.5	1.48549	-1.60036	2.38674	-0.670521	0.502526	1
chr6_42042809_7r	RP11-402J6.3	2.3018	1.31421	1.6048	0.818921	0.412832	1
chr6_42042809_7r	RP11-402K9.1	57.0024	-0.548195	0.429425	-1.27658	0.201751	1
chr6_42042809_7r	RP11-402L5.2	1.11664	-0.564999	2.83247	-0.199473	0.841893	1
chr6_42042809_7r	RP11-402P6.15	0.476986	0.984176	6.03133	0.163177	0.870379	1
chr6_42042809_7r	RP11-403E24.1	1.9244	0.253747	1.97503	0.128478	0.897771	1
chr6_42042809_7r	RP11-403I13.10	1.4483	-2.00788	2.59315	-0.7743	0.438753	1
chr6_42042809_7r	RP11-404P21.8	18.4923	-0.679975	0.570375	-1.19215	0.233201	1
chr6_42042809_7r	RP11-405A12.1	0.642488	-1.01063	2.32355	-0.43495	0.663599	1
chr6_42042809_7r	RP11-405L18.4	31.5024	0.0783576	0.427184	0.183428	0.854462	1
chr6_42042809_7r	RP11-406H23.5	15.1975	0.2633	0.613685	0.429048	0.667888	1
chr6_42042809_7r	RP11-407N8.4	0.518467	-2.52189	4.78454	-0.527092	0.59813	1
chr6_42042809_7r	RP11-409C19.2	0.458903	3.16473	4.222	0.749581	0.453507	1
chr6_42042809_7r	RP11-409K15.1	4.4945	0.31192	1.20638	0.258559	0.795976	1
chr6_42042809_7r	RP11-409O11.3	0.533205	2.90427	6.04173	0.480702	0.630728	1
chr6_42042809_7r	RP11-40A7.2	33.7891	0.262835	0.386348	0.680307	0.49631	1
chr6_42042809_7r	RP11-40B20.1	1.40151	0.576513	2.62613	0.21953	0.826238	1
chr6_42042809_7r	RP11-40C6.2	0.591894	-0.440374	4.79507	-0.0918391	0.926826	1
chr6_42042809_7r	RP11-410C4.2	3.97654	0.0213169	1.30087	0.0163867	0.986926	1
chr6_42042809_7r	RP11-410L14.1	5.4237	0.557139	1.03938	0.536032	0.591936	1
chr6_42042809_7r	RP11-411B10.8	1.0981	0.0162667	2.04946	0.00793708	0.993667	1
chr6_42042809_7r	RP11-411B6.6	42.2728	0.286068	0.61166	0.467691	0.640005	1
chr6_42042809_7r	RP11-411G7.2	6.49337	0.381421	0.859266	0.443892	0.65712	1
chr6_42042809_7r	RP11-411K7.1	16.5047	0.334374	0.659904	0.506701	0.612364	1
chr6_42042809_7r	RP11-413E1.2	0.615783	2.17906	4.06808	0.535649	0.592201	1
chr6_42042809_7r	RP11-413E6.11	0.723339	-1.79083	3.84174	-0.466152	0.641106	1
chr6_42042809_7r	RP11-416A14.1	5.60639	0.253273	1.13577	0.222997	0.823538	1
chr6_42042809_7r	RP11-416A17.1	4.82301	0.450513	1.02187	0.44087	0.659307	1
chr6_42042809_7r	RP11-417B4.3	3.11005	-1.12068	1.26399	-0.886621	0.375283	1
chr6_42042809_7r	RP11-417N10.3	5.84316	-0.54104	1.12392	-0.481388	0.630241	1
chr6_42042809_7r	RP11-417N10.5	2.15709	-1.46394	2.30944	-0.633892	0.526151	1
chr6_42042809_7r	RP11-419C5.2	31.3282	0.459796	0.413693	1.11144	0.266378	1
chr6_42042809_7r	RP11-420A21.1	21.765	0.468011	0.512116	0.913878	0.360781	1
chr6_42042809_7r	RP11-420K10.1	18.5666	0.0222461	0.589764	0.0377204	0.969911	1
chr6_42042809_7r	RP11-420K14.1	25.3659	0.261915	0.569996	0.459503	0.645873	1
chr6_42042809_7r	RP11-420K14.3	1.34414	-2.30274	1.90462	-1.20903	0.22665	1
chr6_42042809_7r	RP11-420K14.6	18.5428	-0.466638	0.545244	-0.855833	0.39209	1
chr6_42042809_7r	RP11-420N3.2	43.18	0.442689	0.426976	1.0368	0.299829	1
chr6_42042809_7r	RP11-420N3.3	3.37734	-1.39405	1.41805	-0.983076	0.32557	1
chr6_42042809_7r	RP11-422P24.9	1.29074	-1.42102	1.99889	-0.710907	0.477142	1
chr6_42042809_7r	RP11-423F24.3	68.9738	0.226943	0.362642	0.625804	0.531444	1
chr6_42042809_7r	RP11-424C20.2	8.55702	0.946199	0.807012	1.17247	0.241007	1
chr6_42042809_7r	RP11-425L10.1	9.62269	-0.194986	0.848145	-0.229897	0.818171	1
chr6_42042809_7r	RP11-426L16.10	0.778298	1.81744	4.98709	0.36443	0.715537	1
chr6_42042809_7r	RP11-427P5.3	2.7706	0.697672	1.63151	0.427624	0.668925	1
chr6_42042809_7r	RP11-428G5.1	0.837415	-0.355004	3.93786	-0.0901516	0.928167	1
chr6_42042809_7r	RP11-428G5.7	24.134	-0.0423252	0.546269	-0.0774805	0.938241	1
chr6_42042809_7r	RP11-428O23.1	0.55553	-0.280599	4.67305	-0.0600462	0.952119	1
chr6_42042809_7r	RP11-429P3.2	1.11647	2.52522	2.21147	1.14187	0.253506	1
chr6_42042809_7r	RP11-430C7.2	15.1289	0.301723	0.706888	0.426833	0.669501	1
chr6_42042809_7r	RP11-430H12.2	121.906	0.1028	0.251142	0.40933	0.682297	1
chr6_42042809_7r	RP11-430K21.2	1.23794	0.522039	2.97994	0.175184	0.860935	1
chr6_42042809_7r	RP11-430L17.1	28.6451	-0.0557978	0.406084	-0.137405	0.890711	1
chr6_42042809_7r	RP11-432B6.1	12.6452	-0.601758	0.594533	-1.01215	0.311465	1
chr6_42042809_7r	RP11-432F4.2	0.450231	-2.24409	6.03731	-0.371704	0.710113	1
chr6_42042809_7r	RP11-432N13.2	2.33467	-0.167009	1.4296	-0.116822	0.907001	1
chr6_42042809_7r	RP11-433P17.1	2.48282	-1.22148	1.73514	-0.70397	0.481452	1
chr6_42042809_7r	RP11-434B12.1	2.10632	3.54955	6.029	0.588746	0.556032	1
chr6_42042809_7r	RP11-434C1.4	0.527011	-1.75092	6.03837	-0.289966	0.771842	1
chr6_42042809_7r	RP11-434C1.6	0.614154	0	6.0957	0	1	1
chr6_42042809_7r	RP11-434D12.1	98.7501	-0.188543	0.314604	-0.599302	0.548972	1
chr6_42042809_7r	RP11-435I10.4	107.075	0.377516	0.549973	0.686426	0.492445	1
chr6_42042809_7r	RP11-435I10.5	0.900165	-0.58428	3.26281	-0.179073	0.857881	1
chr6_42042809_7r	RP11-435O11.5	0.683157	0.0914452	3.5155	0.026012	0.979248	1
chr6_42042809_7r	RP11-436M15.1	9.85228	0.882959	0.80738	1.09361	0.274126	1
chr6_42042809_7r	RP11-437B10.1	444.984	-0.00483844	0.105448	-0.0458845	0.963402	1
chr6_42042809_7r	RP11-438N5.2	2.92069	1.04408	1.34837	0.774332	0.438734	1
chr6_42042809_7r	RP11-439E19.6	4.12171	1.61901	1.34265	1.20583	0.227884	1
chr6_42042809_7r	RP11-439L8.2	0.736088	0.434473	2.36626	0.183611	0.854318	1
chr6_42042809_7r	RP11-43D4.2	9.21205	0.474283	0.770385	0.615644	0.538129	1
chr6_42042809_7r	RP11-43P5.1	12.895	0.504689	0.585337	0.86222	0.388566	1
chr6_42042809_7r	RP11-440G2.2	0.523387	1.03897	4.33478	0.239683	0.810576	1
chr6_42042809_7r	RP11-440I14.4	3.22903	0.341675	1.29923	0.262982	0.792565	1
chr6_42042809_7r	RP11-442H21.2	134.324	0.249889	1.19748	0.208678	0.834699	1
chr6_42042809_7r	RP11-443F16.1	2.06547	-2.44384	2.17288	-1.1247	0.260716	1
chr6_42042809_7r	RP11-444E17.6	73.9947	0.190519	0.312522	0.609617	0.542115	1
chr6_42042809_7r	RP11-445J14.1	4.68977	0.303314	1.01595	0.298552	0.765282	1
chr6_42042809_7r	RP11-446E24.4	4.21937	-1.1452	1.37121	-0.835173	0.40362	1
chr6_42042809_7r	RP11-446E9.1	4.28392	0.620449	1.48806	0.416951	0.676714	1
chr6_42042809_7r	RP11-447H19.1	0.623559	-2.89446	3.14614	-0.920003	0.357571	1
chr6_42042809_7r	RP11-447H19.3	1.0342	-0.945771	2.47178	-0.382627	0.701997	1
chr6_42042809_7r	RP11-447H19.4	7.84185	-0.495134	1.01096	-0.489766	0.624299	1
chr6_42042809_7r	RP11-448G15.3	37.5826	-0.43198	0.369372	-1.1695	0.242203	1
chr6_42042809_7r	RP11-448G4.2	2.84453	-0.354693	1.32323	-0.268051	0.78866	1
chr6_42042809_7r	RP11-448K10.1	0.81168	-2.11381	3.40309	-0.621144	0.534505	1
chr6_42042809_7r	RP11-449H3.1	26.3529	-0.131872	0.455711	-0.289376	0.772294	1
chr6_42042809_7r	RP11-449H3.2	11.6286	0.634389	0.708328	0.895614	0.370459	1
chr6_42042809_7r	RP11-449H3.3	753.749	0.145692	0.125018	1.16537	0.243871	1
chr6_42042809_7r	RP11-44D5.1	21.4687	-0.398283	0.541726	-0.735212	0.46221	1
chr6_42042809_7r	RP11-44M6.3	17.6403	-0.0307279	0.594	-0.0517305	0.958743	1
chr6_42042809_7r	RP11-44N12.4	2.11098	1.52783	1.53964	0.992325	0.321039	1
chr6_42042809_7r	RP11-451F14.1	19.3569	-0.0378402	0.576664	-0.0656192	0.947681	1
chr6_42042809_7r	RP11-451F20.1	0.506205	0	6.09053	0	1	1
chr6_42042809_7r	RP11-451G4.2	24.8115	-0.027076	0.421982	-0.0641639	0.94884	1
chr6_42042809_7r	RP11-451H23.1	1.64037	-0.955479	2.31825	-0.412155	0.680226	1
chr6_42042809_7r	RP11-452D2.2	24.2983	0.519948	0.561796	0.925511	0.3547	1
chr6_42042809_7r	RP11-452G18.1	6.69873	0.265753	1.0109	0.262888	0.792637	1
chr6_42042809_7r	RP11-452G18.2	1.56938	1.24521	1.74402	0.713991	0.475233	1
chr6_42042809_7r	RP11-452J6.2	14.0743	0.473606	0.757646	0.625101	0.531905	1
chr6_42042809_7r	RP11-452K12.6	5.95542	-1.17351	0.905656	-1.29576	0.195059	1
chr6_42042809_7r	RP11-453E17.3	213.339	0.0513083	0.14585	0.351789	0.724997	1
chr6_42042809_7r	RP11-453E17.4	10.5204	-0.100868	0.822121	-0.122692	0.902351	1
chr6_42042809_7r	RP11-453N18.1	264.266	0.0216631	0.186514	0.116147	0.907536	1
chr6_42042809_7r	RP11-454F8.2	103.542	0.173926	0.26336	0.660412	0.508989	1
chr6_42042809_7r	RP11-454H13.1	1.53069	1.3547	1.71045	0.792014	0.428353	1
chr6_42042809_7r	RP11-454L9.2	5.6953	-0.673161	1.13897	-0.591028	0.554502	1
chr6_42042809_7r	RP11-455P21.3	0.562757	3.84595	5.44404	0.706451	0.479908	1
chr6_42042809_7r	RP11-456P18.2	12.9438	0.772379	0.684653	1.12813	0.259264	1
chr6_42042809_7r	RP11-457I16.4	6.9203	0.191472	0.907939	0.210886	0.832976	1
chr6_42042809_7r	RP11-457M11.6	1.34099	0.606279	2.52447	0.240161	0.810206	1
chr6_42042809_7r	RP11-458D21.5	16.0096	-1.10679	0.919367	-1.20386	0.228644	1
chr6_42042809_7r	RP11-458F8.1	21.6899	0.126979	0.574777	0.220919	0.825156	1
chr6_42042809_7r	RP11-458F8.3	0.696917	-0.481862	3.17895	-0.151579	0.879519	1
chr6_42042809_7r	RP11-458I4.2	4.5552	0.826276	1.21226	0.681598	0.495493	1
chr6_42042809_7r	RP11-458I7.1	0.566378	1.22752	5.48479	0.223804	0.82291	1
chr6_42042809_7r	RP11-459O16.7	1.25749	-2.71063	2.20451	-1.22958	0.218854	1
chr6_42042809_7r	RP11-460E7.8	2.28552	-2.04654	2.3216	-0.881523	0.378035	1
chr6_42042809_7r	RP11-460G11.2	16.7231	-0.0429246	0.62868	-0.0682773	0.945565	1
chr6_42042809_7r	RP11-460I13.6	11.1691	0.603075	0.643261	0.937529	0.348487	1
chr6_42042809_7r	RP11-460N11.2	10.7687	0.50685	0.717704	0.706211	0.480057	1
chr6_42042809_7r	RP11-460N20.3	4.3159	-0.208817	1.22312	-0.170725	0.86444	1
chr6_42042809_7r	RP11-460N20.4	9.96241	-0.84578	0.801761	-1.0549	0.29147	1
chr6_42042809_7r	RP11-460N20.7	4.21655	-0.492277	1.20785	-0.407566	0.683592	1
chr6_42042809_7r	RP11-462B18.1	37.5226	0.197409	0.403499	0.489244	0.624669	1
chr6_42042809_7r	RP11-462B18.3	1.00546	0.643787	2.73922	0.235026	0.814188	1
chr6_42042809_7r	RP11-462D18.2	9.00372	0.761064	0.933928	0.814907	0.415126	1
chr6_42042809_7r	RP11-463D19.2	57.4795	-0.112464	0.753892	-0.149178	0.881413	1
chr6_42042809_7r	RP11-463O9.1	2.52987	-0.148825	1.86906	-0.0796257	0.936535	1
chr6_42042809_7r	RP11-464D20.2	10.0173	-0.370442	0.90748	-0.408209	0.68312	1
chr6_42042809_7r	RP11-465B22.3	11.2425	0.0126453	0.626218	0.0201931	0.983889	1
chr6_42042809_7r	RP11-465K4.4	13.4186	-0.10411	0.672308	-0.154855	0.876936	1
chr6_42042809_7r	RP11-466F5.3	10.5589	-0.443679	0.741574	-0.598294	0.549644	1
chr6_42042809_7r	RP11-466F5.4	8.91519	0.711901	0.946761	0.751934	0.452091	1
chr6_42042809_7r	RP11-466F5.9	0.488489	-1.05857	4.30284	-0.246017	0.805669	1
chr6_42042809_7r	RP11-467H10.1	8.76195	0.490148	0.943548	0.519473	0.603431	1
chr6_42042809_7r	RP11-467J12.4	35.1691	-0.485012	0.416876	-1.16344	0.24465	1
chr6_42042809_7r	RP11-468E2.1	5.08644	-0.540523	2.41034	-0.224252	0.822561	1
chr6_42042809_7r	RP11-468E2.4	52.2275	-0.521747	0.415909	-1.25447	0.20967	1
chr6_42042809_7r	RP11-468E2.6	0.795815	-0.750649	5.21222	-0.144017	0.885487	1
chr6_42042809_7r	RP11-468O2.1	3.87047	0.162417	1.70151	0.0954544	0.923954	1
chr6_42042809_7r	RP11-46A10.8	17.8435	-0.111653	0.614611	-0.181664	0.855846	1
chr6_42042809_7r	RP11-46I1.2	12.4985	0.0998521	0.813821	0.122695	0.902348	1
chr6_42042809_7r	RP11-471L13.3	1.5301	0.2649	2.12825	0.124469	0.900944	1
chr6_42042809_7r	RP11-472B18.1	2.93249	0.777813	1.55122	0.501419	0.616076	1
chr6_42042809_7r	RP11-472E5.3	0.659039	0	4.56473	0	1	1
chr6_42042809_7r	RP11-472I20.5	14.5768	0.307427	0.838309	0.366722	0.713826	1
chr6_42042809_7r	RP11-472I20.6	10.9318	-0.3219	0.735525	-0.437647	0.661642	1
chr6_42042809_7r	RP11-473M10.3	4.89848	0.803316	1.12242	0.715703	0.474175	1
chr6_42042809_7r	RP11-473P24.2	4.68343	1.19533	1.19596	0.999469	0.317567	1
chr6_42042809_7r	RP11-474D14.2	15.0827	0.110805	0.601079	0.184343	0.853744	1
chr6_42042809_7r	RP11-474L11.5	33.7634	0.106298	0.414085	0.256707	0.797405	1
chr6_42042809_7r	RP11-474L23.3	13.4544	0.757855	0.604205	1.2543	0.209733	1
chr6_42042809_7r	RP11-475C16.1	0.601927	0.821317	4.5757	0.179495	0.857549	1
chr6_42042809_7r	RP11-475E11.2	19.4097	0.0860141	0.51713	0.16633	0.867898	1
chr6_42042809_7r	RP11-475I24.7	0.983073	3.18537	3.0727	1.03667	0.29989	1
chr6_42042809_7r	RP11-475I24.9	46.8937	0.23777	0.419444	0.56687	0.570803	1
chr6_42042809_7r	RP11-476C8.2	31.3291	0.486079	0.463626	1.04843	0.294441	1
chr6_42042809_7r	RP11-477E3.2	14.8304	0.0710508	0.698095	0.101778	0.918933	1
chr6_42042809_7r	RP11-477G18.2	6.06395	-0.154697	0.992826	-0.155815	0.876179	1
chr6_42042809_7r	RP11-477J21.2	7.98918	0.300604	0.776374	0.38719	0.698616	1
chr6_42042809_7r	RP11-477L16.2	3.68692	-1.49698	1.34804	-1.11049	0.266789	1
chr6_42042809_7r	RP11-478C1.8	5.51383	0.0826579	0.981851	0.0841858	0.932909	1
chr6_42042809_7r	RP11-478C6.2	1.35028	-3.15293	2.53325	-1.24462	0.213272	1
chr6_42042809_7r	RP11-478C6.6	0.592007	0.648099	5.56479	0.116464	0.907285	1
chr6_42042809_7r	RP11-478H16.1	0.42703	2.66235	6.0588	0.439419	0.660358	1
chr6_42042809_7r	RP11-479F13.1	11.3196	0.529217	0.72695	0.727997	0.466615	1
chr6_42042809_7r	RP11-479G22.8	39.8059	-0.465392	1.45539	-0.319772	0.749141	1
chr6_42042809_7r	RP11-479I16.2	15.7443	-0.38499	0.620577	-0.620375	0.535011	1
chr6_42042809_7r	RP11-479O9.3	2.45299	-1.55092	1.71698	-0.903283	0.366376	1
chr6_42042809_7r	RP11-47F1.1	1.34552	-0.491716	1.91765	-0.256416	0.79763	1
chr6_42042809_7r	RP11-47I22.4	76.8325	0.131659	0.258463	0.509392	0.610478	1
chr6_42042809_7r	RP11-480D4.4	1.95276	-0.537044	1.47428	-0.364276	0.715652	1
chr6_42042809_7r	RP11-480G7.2	18.8625	0.0997099	0.498854	0.199878	0.841576	1
chr6_42042809_7r	RP11-480I12.5	0.6799	0.859132	3.20092	0.268401	0.78839	1
chr6_42042809_7r	RP11-480I12.9	1.20061	-2.52918	2.77905	-0.910089	0.362776	1
chr6_42042809_7r	RP11-480N24.4	1.82024	-0.505986	2.50474	-0.202011	0.839908	1
chr6_42042809_7r	RP11-481K9.4	0.52588	0	6.09401	0	1	1
chr6_42042809_7r	RP11-483G21.3	22.588	-0.13741	0.471032	-0.291722	0.7705	1
chr6_42042809_7r	RP11-483M24.2	1.16226	-0.646963	2.79771	-0.231248	0.817122	1
chr6_42042809_7r	RP11-484D4.3	0.49583	-2.24836	4.16727	-0.539529	0.589522	1
chr6_42042809_7r	RP11-484L7.1	76.6484	-0.126335	0.334873	-0.377261	0.70598	1
chr6_42042809_7r	RP11-484L7.2	121.322	-0.00508665	0.299618	-0.0169771	0.986455	1
chr6_42042809_7r	RP11-485M7.1	11.0617	0.631672	0.769721	0.82065	0.411846	1
chr6_42042809_7r	RP11-486A14.1	1.43997	-2.96055	2.55848	-1.15715	0.24721	1
chr6_42042809_7r	RP11-486G15.1	5.32247	0.16316	1.33684	0.122049	0.90286	1
chr6_42042809_7r	RP11-487E1.2	6.81001	-1.1105	0.9229	-1.20328	0.22887	1
chr6_42042809_7r	RP11-487I5.4	6.23767	0.785677	1.03984	0.755576	0.449904	1
chr6_42042809_7r	RP11-488L18.1	0.888149	0.351208	2.1783	0.16123	0.871912	1
chr6_42042809_7r	RP11-488L18.3	2.23427	-1.17229	1.62343	-0.722107	0.470229	1
chr6_42042809_7r	RP11-488P3.1	0.699324	0	6.09529	0	1	1
chr6_42042809_7r	RP11-48B14.1	9.22721	-0.326142	0.727956	-0.448024	0.654136	1
chr6_42042809_7r	RP11-490G8.1	2.56996	0.0112762	1.52642	0.00738732	0.994106	1
chr6_42042809_7r	RP11-490H24.5	0.719952	-1.99005	3.80731	-0.522691	0.601189	1
chr6_42042809_7r	RP11-490K7.4	63.803	0.0423646	0.276787	0.153058	0.878352	1
chr6_42042809_7r	RP11-491H9.3	4.99929	1.2618	1.20308	1.04881	0.294264	1
chr6_42042809_7r	RP11-491H9.4	3.72147	0.593529	1.27249	0.466433	0.640906	1
chr6_42042809_7r	RP11-492D6.3	4.55413	-0.323619	1.06299	-0.304443	0.760791	1
chr6_42042809_7r	RP11-492M23.2	0.711177	-1.42004	3.51446	-0.404055	0.686172	1
chr6_42042809_7r	RP11-492O8.1	3.04463	0.807799	1.76925	0.456577	0.647975	1
chr6_42042809_7r	RP11-493E3.1	66.9754	-0.139133	0.307463	-0.45252	0.650895	1
chr6_42042809_7r	RP11-493G17.4	15.3803	0.140507	0.69112	0.203303	0.838898	1
chr6_42042809_7r	RP11-494O16.3	0.491945	-0.271041	4.83801	-0.0560233	0.955323	1
chr6_42042809_7r	RP11-495P10.10	9.52282	-0.557601	0.789414	-0.706348	0.479972	1
chr6_42042809_7r	RP11-495P10.9	15.4448	-0.24082	0.614105	-0.392149	0.694948	1
chr6_42042809_7r	RP11-496H1.1	141.834	0.246891	0.213381	1.15704	0.247256	1
chr6_42042809_7r	RP11-496H15.2	6.40251	-0.916118	0.940654	-0.973916	0.330098	1
chr6_42042809_7r	RP11-497H16.5	89.2309	-0.344689	0.521074	-0.661497	0.508293	1
chr6_42042809_7r	RP11-497K15.1	0.494435	0	6.09235	0	1	1
chr6_42042809_7r	RP11-49C9.2	0.504647	1.93912	4.85889	0.399087	0.689829	1
chr6_42042809_7r	RP11-49E18.1	0.805425	0.263069	2.93769	0.0895497	0.928645	1
chr6_42042809_7r	RP11-49G2.4	0.698988	-1.00207	3.69576	-0.27114	0.786283	1
chr6_42042809_7r	RP11-49K24.5	23.5717	-0.286784	0.49631	-0.577833	0.563377	1
chr6_42042809_7r	RP11-49P4.7	0.508638	-1.17502	6.06731	-0.193664	0.846439	1
chr6_42042809_7r	RP11-4K3__A.3	1.6146	-0.484662	2.9214	-0.1659	0.868235	1
chr6_42042809_7r	RP11-500M8.7	197.712	-0.325162	0.353032	-0.921056	0.357021	1
chr6_42042809_7r	RP11-501C14.7	27.267	0.134769	0.418493	0.322035	0.747426	1
chr6_42042809_7r	RP11-501C14.9	0.636231	-0.919007	4.01361	-0.228973	0.81889	1
chr6_42042809_7r	RP11-503N18.5	114.952	0.064941	0.247763	0.26211	0.793237	1
chr6_42042809_7r	RP11-504G3.4	12.9976	-0.0761417	0.671246	-0.113433	0.909687	1
chr6_42042809_7r	RP11-505K9.3	5.88868	1.14678	1.07735	1.06445	0.287126	1
chr6_42042809_7r	RP11-505K9.4	32.385	0.00426675	0.658156	0.00648288	0.994827	1
chr6_42042809_7r	RP11-506B6.7	0.971937	-0.423116	2.21528	-0.190999	0.848527	1
chr6_42042809_7r	RP11-506H20.2	24.4277	0.0229303	0.441876	0.0518931	0.958614	1
chr6_42042809_7r	RP11-507D14.4	0.884012	-2.38783	3.18195	-0.75043	0.452996	1
chr6_42042809_7r	RP11-507K13.6	7.58544	0.603787	0.835102	0.723009	0.469674	1
chr6_42042809_7r	RP11-507M3.1	20.9178	0.492912	0.509055	0.968287	0.332901	1
chr6_42042809_7r	RP11-50B3.1	1.87111	-0.165421	1.68316	-0.0982801	0.92171	1
chr6_42042809_7r	RP11-50D9.1	13.8618	0.0312843	1.15752	0.0270271	0.978438	1
chr6_42042809_7r	RP11-50E11.2	56.5169	0.38748	0.331393	1.16925	0.242304	1
chr6_42042809_7r	RP11-50I19.1	2.27641	0.54165	1.60705	0.337046	0.736082	1
chr6_42042809_7r	RP11-510M2.4	1.01491	0	3.06831	0	1	1
chr6_42042809_7r	RP11-511H9.3	16.9012	0.264365	0.799135	0.330814	0.740785	1
chr6_42042809_7r	RP11-511I11.1	1.7976	0.432826	1.80401	0.239925	0.810389	1
chr6_42042809_7r	RP11-511I11.2	14.1498	0.397147	0.607998	0.653205	0.513624	1
chr6_42042809_7r	RP11-512F24.1	10.2639	-0.205936	0.778755	-0.264442	0.791439	1
chr6_42042809_7r	RP11-512M8.5	0.64345	0	6.09003	0	1	1
chr6_42042809_7r	RP11-512N21.1	0.559344	-2.30404	4.75473	-0.484578	0.627976	1
chr6_42042809_7r	RP11-514O12.4	0.653482	-0.187401	6.01746	-0.0311429	0.975156	1
chr6_42042809_7r	RP11-514P8.7	2.00632	-0.952562	5.94976	-0.160101	0.872802	1
chr6_42042809_7r	RP11-515E23.1	1479.18	-0.0903727	0.0898194	-1.00616	0.314339	1
chr6_42042809_7r	RP11-517A5.6	1.63057	-1.99641	2.2776	-0.876541	0.380736	1
chr6_42042809_7r	RP11-517H2.6	13.1839	0.156817	0.995127	0.157585	0.874784	1
chr6_42042809_7r	RP11-517P14.7	0.467795	1.11526	4.97635	0.224112	0.822671	1
chr6_42042809_7r	RP11-520B13.8	1.44689	-0.748711	2.98637	-0.250709	0.802039	1
chr6_42042809_7r	RP11-521C20.1	0.80398	1.1749	2.63262	0.446285	0.655392	1
chr6_42042809_7r	RP11-524O24.2	16.1899	-0.195734	0.651436	-0.300465	0.763822	1
chr6_42042809_7r	RP11-525G12.1	3.32992	-1.11555	1.29431	-0.861886	0.388751	1
chr6_42042809_7r	RP11-526D8.11	47.8026	-0.0997426	0.326277	-0.305699	0.759834	1
chr6_42042809_7r	RP11-526K21.2	1.84822	1.60075	1.52516	1.04956	0.293919	1
chr6_42042809_7r	RP11-527F13.1	11.349	0.395024	0.852577	0.463329	0.643128	1
chr6_42042809_7r	RP11-527L4.9	9.90482	0.857238	0.819785	1.04569	0.295706	1
chr6_42042809_7r	RP11-529A4.7	1.18354	-2.02255	2.73734	-0.738873	0.459984	1
chr6_42042809_7r	RP11-529F4.1	12.1953	-0.230133	0.664216	-0.346473	0.728988	1
chr6_42042809_7r	RP11-529H20.3	2.14837	2.37516	1.8917	1.25557	0.209274	1
chr6_42042809_7r	RP11-529H22.1	21.1785	0.645432	0.505359	1.27718	0.20154	1
chr6_42042809_7r	RP11-529K1.3	541.169	0.188005	0.376282	0.499639	0.617329	1
chr6_42042809_7r	RP11-52B19.10	24.0933	0.0663622	0.553291	0.119941	0.90453	1
chr6_42042809_7r	RP11-530A18.1	17.2775	-0.522861	0.508989	-1.02725	0.304301	1
chr6_42042809_7r	RP11-531F16.3	6.35829	-0.401302	0.931124	-0.430987	0.666478	1
chr6_42042809_7r	RP11-532F6.2	6.11133	0.891488	1.02236	0.871989	0.383214	1
chr6_42042809_7r	RP11-532L16.1	14.9009	0.138766	0.664223	0.208915	0.834515	1
chr6_42042809_7r	RP11-532M24.1	114.006	-0.137812	0.365545	-0.377005	0.70617	1
chr6_42042809_7r	RP11-535M15.2	0.681848	-1.11579	5.1962	-0.214732	0.829976	1
chr6_42042809_7r	RP11-536C10.12	8.23508	0.879882	0.985145	0.89315	0.371777	1
chr6_42042809_7r	RP11-536C10.3	142.719	0.176311	0.252481	0.698315	0.48498	1
chr6_42042809_7r	RP11-536P16.5	14.1081	0.572232	0.722194	0.792353	0.428155	1
chr6_42042809_7r	RP11-537I16.2	7.24521	-0.0409666	0.803334	-0.0509958	0.959329	1
chr6_42042809_7r	RP11-538P18.1	8.40473	0.382603	0.873907	0.437807	0.661526	1
chr6_42042809_7r	RP11-539E17.3	1.70946	0.610554	1.66826	0.365982	0.714378	1
chr6_42042809_7r	RP11-539G18.1	54.2718	0.13733	0.301676	0.455223	0.648948	1
chr6_42042809_7r	RP11-539I5.1	221.142	0.130622	0.195159	0.669314	0.503295	1
chr6_42042809_7r	RP11-53B2.2	35.0414	0.343986	0.47224	0.728415	0.46636	1
chr6_42042809_7r	RP11-53I6.1	1.08259	0.217025	2.87745	0.0754225	0.939879	1
chr6_42042809_7r	RP11-540B6.2	0.694667	-1.67611	3.33565	-0.502482	0.615328	1
chr6_42042809_7r	RP11-540B6.3	0.50078	-0.446965	3.79436	-0.117797	0.906228	1
chr6_42042809_7r	RP11-540D14.8	2.42288	-0.750798	1.92224	-0.390586	0.696104	1
chr6_42042809_7r	RP11-542C16.2	2.10515	-1.03441	2.1685	-0.477015	0.633352	1
chr6_42042809_7r	RP11-544A12.5	3.45467	-0.307668	1.22438	-0.251284	0.801594	1
chr6_42042809_7r	RP11-544M22.3	0.723404	1.98389	2.96354	0.66943	0.503221	1
chr6_42042809_7r	RP11-545M17.2	2.32951	0.476031	1.56501	0.304171	0.760998	1
chr6_42042809_7r	RP11-546B8.3	9.88132	0.585475	0.800843	0.731073	0.464735	1
chr6_42042809_7r	RP11-548H18.2	34.6081	0.112216	0.428068	0.262144	0.79321	1
chr6_42042809_7r	RP11-548K12.1	3.84933	0.0888008	1.29674	0.0684801	0.945403	1
chr6_42042809_7r	RP11-548K12.6	3.22468	-1.33184	1.92095	-0.693322	0.488108	1
chr6_42042809_7r	RP11-54C4.2	0.800782	0.805844	3.05779	0.263538	0.792136	1
chr6_42042809_7r	RP11-54I5.1	2.65791	-1.42748	1.53341	-0.930921	0.351894	1
chr6_42042809_7r	RP11-550A18.1	2.57591	-1.40323	1.93546	-0.725011	0.468445	1
chr6_42042809_7r	RP11-550F7.1	5.05643	0.427912	1.06107	0.403285	0.686739	1
chr6_42042809_7r	RP11-550I24.3	0.512083	-3.37969	5.51354	-0.612979	0.53989	1
chr6_42042809_7r	RP11-551G24.2	11.3416	-0.163023	0.767684	-0.212357	0.831828	1
chr6_42042809_7r	RP11-551L14.7	20.6758	0.670773	0.556017	1.20639	0.227667	1
chr6_42042809_7r	RP11-551L14.8	52.6721	-0.087206	0.326071	-0.267445	0.789127	1
chr6_42042809_7r	RP11-552F3.12	43.2178	0.574792	0.64139	0.896166	0.370164	1
chr6_42042809_7r	RP11-553D4.2	26.9372	-0.0230416	0.494528	-0.0465932	0.962837	1
chr6_42042809_7r	RP11-553N16.1	1.15795	1.64511	2.7817	0.591404	0.55425	1
chr6_42042809_7r	RP11-553P9.1	0.847383	-0.507406	2.92136	-0.173688	0.862111	1
chr6_42042809_7r	RP11-554D14.2	1.66549	-1.69367	2.51306	-0.673945	0.500346	1
chr6_42042809_7r	RP11-555K12.1	0.559313	0.823872	3.27694	0.251415	0.801493	1
chr6_42042809_7r	RP11-556O9.3	0.803302	-0.411425	3.87572	-0.106154	0.91546	1
chr6_42042809_7r	RP11-556O9.4	2.90594	0.845709	1.41917	0.59592	0.551229	1
chr6_42042809_7r	RP11-557J10.3	7.50808	-0.124871	1.09841	-0.113683	0.909489	1
chr6_42042809_7r	RP11-558O12.1	0.444125	1.76533	6.08606	0.290062	0.771769	1
chr6_42042809_7r	RP11-561B11.2	1850.7	0.0447229	0.148539	0.301085	0.763349	1
chr6_42042809_7r	RP11-561C5.4	9.68983	-0.120513	1.05472	-0.114261	0.909031	1
chr6_42042809_7r	RP11-561N12.2	15.0537	0.354196	0.697871	0.507538	0.611777	1
chr6_42042809_7r	RP11-562A8.1	6.72844	0.57368	1.21196	0.473351	0.635963	1
chr6_42042809_7r	RP11-562A8.4	51.787	-0.081409	0.378276	-0.21521	0.829603	1
chr6_42042809_7r	RP11-562I5.2	13.2785	-0.208709	0.635473	-0.328431	0.742586	1
chr6_42042809_7r	RP11-565J7.1	7.99308	-0.149053	0.697902	-0.213574	0.83088	1
chr6_42042809_7r	RP11-566K11.5	160.374	-0.0463193	0.182785	-0.253409	0.799952	1
chr6_42042809_7r	RP11-566K19.12	4.03685	0.65752	1.17369	0.560215	0.575333	1
chr6_42042809_7r	RP11-567M21.3	5.95018	-1.10289	1.02561	-1.07535	0.282219	1
chr6_42042809_7r	RP11-567O18.1	7.39104	0.29462	0.958845	0.307266	0.758641	1
chr6_42042809_7r	RP11-568G11.4	32.3328	0.33304	0.506072	0.658088	0.510482	1
chr6_42042809_7r	RP11-568G11.5	0.828563	-3.07854	3.40663	-0.903691	0.366159	1
chr6_42042809_7r	RP11-568K15.1	45.1559	0.407808	0.390619	1.044	0.296483	1
chr6_42042809_7r	RP11-568K15.2	0.808352	0.0792951	3.45986	0.0229186	0.981715	1
chr6_42042809_7r	RP11-569D9.5	1.3487	-2.63594	2.14822	-1.22704	0.219809	1
chr6_42042809_7r	RP11-56B16.1	33.5106	0.393451	0.378692	1.03898	0.298816	1
chr6_42042809_7r	RP11-56B16.2	59.2211	0.0106762	0.360126	0.0296457	0.97635	1
chr6_42042809_7r	RP11-56M3.1	1.51204	2.02054	2.65236	0.76179	0.446186	1
chr6_42042809_7r	RP11-56P9.5	0.573589	-0.546482	4.60847	-0.118582	0.905606	1
chr6_42042809_7r	RP11-56P9.6	0.443208	-1.88023	5.85028	-0.321391	0.747914	1
chr6_42042809_7r	RP11-570G20.1	5.94582	0.775118	1.09584	0.707328	0.479363	1
chr6_42042809_7r	RP11-570L14.1	11.5867	0.341273	0.795967	0.428752	0.668104	1
chr6_42042809_7r	RP11-571F15.2	5.39012	-0.92251	0.991282	-0.930624	0.352048	1
chr6_42042809_7r	RP11-571F15.3	22.0396	-0.0697896	0.631462	-0.110521	0.911996	1
chr6_42042809_7r	RP11-571M6.15	0.795865	-1.86271	3.51919	-0.5293	0.596597	1
chr6_42042809_7r	RP11-572F4.1	3.89305	-0.782886	1.94485	-0.402544	0.687284	1
chr6_42042809_7r	RP11-573D15.1	5.60518	0.454893	1.04644	0.434707	0.663775	1
chr6_42042809_7r	RP11-573M3.3	6.74951	0.87792	0.931839	0.942137	0.346122	1
chr6_42042809_7r	RP11-574E24.3	0.943857	5.02342	4.65965	1.07807	0.281004	1
chr6_42042809_7r	RP11-574F21.3	5.91338	-0.334678	1.16267	-0.287854	0.773458	1
chr6_42042809_7r	RP11-574K11.27	1.38573	-1.54538	2.40204	-0.64336	0.519991	1
chr6_42042809_7r	RP11-574K11.31	545.93	0.340023	0.305196	1.11411	0.26523	1
chr6_42042809_7r	RP11-575G13.2	86.7953	0.327523	0.270321	1.21161	0.225662	1
chr6_42042809_7r	RP11-576C12.1	3.91041	-0.914763	1.18044	-0.774932	0.43838	1
chr6_42042809_7r	RP11-576C2.1	27.0194	0.276425	0.415227	0.66572	0.50559	1
chr6_42042809_7r	RP11-576N17.3	8.93239	0.0414108	0.944286	0.0438541	0.965021	1
chr6_42042809_7r	RP11-577H5.1	9.5454	-0.719971	0.880598	-0.817593	0.41359	1
chr6_42042809_7r	RP11-577H5.5	0.794947	-4.47555	6.00268	-0.745591	0.455914	1
chr6_42042809_7r	RP11-578F21.2	77.9538	0.328844	0.326708	1.00654	0.314156	1
chr6_42042809_7r	RP11-578F21.3	0.729464	-1.64429	4.08029	-0.402985	0.686959	1
chr6_42042809_7r	RP11-578O24.2	14.8214	-0.0570112	0.629489	-0.0905674	0.927836	1
chr6_42042809_7r	RP11-579O24.1	0.937758	2.0555	2.80781	0.732065	0.464129	1
chr6_42042809_7r	RP11-57C19.2	0.649887	-1.39822	3.35967	-0.416179	0.677279	1
chr6_42042809_7r	RP11-57C19.6	4.69227	1.36545	1.13027	1.20807	0.22702	1
chr6_42042809_7r	RP11-57K17.1	16.1166	0.376739	0.542911	0.693924	0.48773	1
chr6_42042809_7r	RP11-582E3.4	15.9752	-0.71356	0.615352	-1.1596	0.246214	1
chr6_42042809_7r	RP11-582E3.5	1.62597	-0.22952	1.96805	-0.116623	0.907159	1
chr6_42042809_7r	RP11-584P21.4	6.67678	-0.810067	0.901233	-0.898843	0.368736	1
chr6_42042809_7r	RP11-585F1.6	94.3828	0.213317	0.277508	0.768689	0.442078	1
chr6_42042809_7r	RP11-586E1.1	15.4645	-0.137603	0.59628	-0.230769	0.817495	1
chr6_42042809_7r	RP11-587D21.1	4.34419	0.256732	1.03201	0.248769	0.803539	1
chr6_42042809_7r	RP11-588L15.1	1.3189	-1.35724	2.34975	-0.577611	0.563527	1
chr6_42042809_7r	RP11-58A11.2	18.2033	0.077954	0.617917	0.126156	0.899608	1
chr6_42042809_7r	RP11-58A17.3	1.46224	0.852568	2.03351	0.419259	0.675027	1
chr6_42042809_7r	RP11-58E21.1	28.3937	-0.135018	0.442104	-0.305399	0.760062	1
chr6_42042809_7r	RP11-58H15.3	1.88816	0.366581	1.73969	0.210716	0.833109	1
chr6_42042809_7r	RP11-592N21.1	90.5131	0.154935	0.326557	0.47445	0.635179	1
chr6_42042809_7r	RP11-597D13.7	0.486384	-0.674128	3.43197	-0.196426	0.844277	1
chr6_42042809_7r	RP11-597G23.1	4.99056	-1.08607	1.15846	-0.93751	0.348496	1
chr6_42042809_7r	RP11-598D12.4	2.25889	-0.0328052	1.81134	-0.0181111	0.98555	1
chr6_42042809_7r	RP11-598P20.3	376.996	0.064671	0.127079	0.508903	0.610821	1
chr6_42042809_7r	RP11-599B13.6	6.4416	-0.795643	0.920886	-0.863998	0.387589	1
chr6_42042809_7r	RP11-599B13.8	3.84158	0.236226	0.969901	0.243557	0.807574	1
chr6_42042809_7r	RP11-599B13.9	156.971	-0.134477	0.211512	-0.635791	0.524913	1
chr6_42042809_7r	RP11-599J14.2	85.9778	-0.162391	0.309999	-0.523842	0.600389	1
chr6_42042809_7r	RP11-59H7.1	5.39379	0.20268	0.993722	0.20396	0.838384	1
chr6_42042809_7r	RP11-5A19.5	26.6424	-0.199164	0.718152	-0.277328	0.781528	1
chr6_42042809_7r	RP11-5N19.3	13.8072	-0.53082	0.715639	-0.741743	0.458243	1
chr6_42042809_7r	RP11-5P18.1	10.4887	-0.532215	0.65699	-0.810081	0.417894	1
chr6_42042809_7r	RP11-602M11.4	1.24928	0.559024	1.93349	0.289128	0.772484	1
chr6_42042809_7r	RP11-603B24.1	0.730702	-1.03388	4.00112	-0.258397	0.796101	1
chr6_42042809_7r	RP11-603J24.7	22.8561	0.624025	0.607834	1.02664	0.304591	1
chr6_42042809_7r	RP11-603J24.9	570.702	0.0699625	0.284138	0.246227	0.805507	1
chr6_42042809_7r	RP11-603K19.1	20.4743	0.388241	0.584225	0.664541	0.506344	1
chr6_42042809_7r	RP11-608O8.2	28.5739	0.305884	0.375886	0.813766	0.415779	1
chr6_42042809_7r	RP11-60E8.2	1.1322	0.775747	2.26197	0.342952	0.731635	1
chr6_42042809_7r	RP11-60E8.4	4.00265	0.58608	1.11232	0.5269	0.598263	1
chr6_42042809_7r	RP11-611L7.2	2.77947	1.29513	1.27728	1.01398	0.310593	1
chr6_42042809_7r	RP11-611O2.3	21.8594	0.303693	1.25421	0.242139	0.808673	1
chr6_42042809_7r	RP11-613C6.4	5.12473	0.176758	1.09175	0.161903	0.871382	1
chr6_42042809_7r	RP11-613F22.6	11.3792	0.804046	0.79279	1.0142	0.310488	1
chr6_42042809_7r	RP11-613H2.2	0.794462	-0.367706	5.22299	-0.0704013	0.943874	1
chr6_42042809_7r	RP11-613M10.9	10.2704	0.0669469	0.942835	0.071006	0.943393	1
chr6_42042809_7r	RP11-613M5.2	1.23057	-0.654628	2.00854	-0.325922	0.744483	1
chr6_42042809_7r	RP11-616K22.1	15.4528	0.366899	0.630655	0.581774	0.560719	1
chr6_42042809_7r	RP11-616M17.1	1.80618	0.0719266	1.69539	0.0424248	0.96616	1
chr6_42042809_7r	RP11-618I10.1	0.512307	0	4.87799	0	1	1
chr6_42042809_7r	RP11-618I10.4	1.02499	-3.50674	2.87988	-1.21767	0.22335	1
chr6_42042809_7r	RP11-618N24.1	1.35011	-1.14913	2.4029	-0.478228	0.632488	1
chr6_42042809_7r	RP11-618P17.4	5.37653	-0.75534	1.39344	-0.542067	0.587772	1
chr6_42042809_7r	RP11-619A10.1	272.859	-0.0365507	0.281184	-0.129989	0.896575	1
chr6_42042809_7r	RP11-619I22.1	164.776	-0.162498	0.251484	-0.646156	0.518178	1
chr6_42042809_7r	RP11-61N20.3	181.652	-0.108619	0.202468	-0.536474	0.591631	1
chr6_42042809_7r	RP11-624D20.1	33.6862	-0.159014	0.424426	-0.374656	0.707916	1
chr6_42042809_7r	RP11-626I20.1	2.30646	-0.645785	1.62266	-0.397978	0.690646	1
chr6_42042809_7r	RP11-626K17.5	0.553104	0	6.09321	0	1	1
chr6_42042809_7r	RP11-627K11.1	1.66638	-2.90073	2.31255	-1.25434	0.209717	1
chr6_42042809_7r	RP11-627K11.3	57.868	0.0473511	0.363101	0.130407	0.896244	1
chr6_42042809_7r	RP11-629F19.1	16.3431	-0.486768	0.626131	-0.777422	0.43691	1
chr6_42042809_7r	RP11-629O1.3	8.43791	-0.286993	0.86853	-0.330435	0.741071	1
chr6_42042809_7r	RP11-629O1.4	13.2249	-0.224327	0.793348	-0.28276	0.777361	1
chr6_42042809_7r	RP11-62C3.8	4.70187	0.163702	0.962481	0.170083	0.864945	1
chr6_42042809_7r	RP11-62E14.2	0.798744	-1.07646	3.93364	-0.273655	0.78435	1
chr6_42042809_7r	RP11-62H7.2	0.527645	-0.559683	3.20046	-0.174876	0.861177	1
chr6_42042809_7r	RP11-62H7.3	7.44977	-0.74768	0.817782	-0.914278	0.360571	1
chr6_42042809_7r	RP11-62J1.3	83.6327	0.139167	0.471555	0.295123	0.7679	1
chr6_42042809_7r	RP11-630H24.3	27.676	-0.335012	0.463495	-0.722796	0.469805	1
chr6_42042809_7r	RP11-631M21.7	20.7013	-0.368999	0.497149	-0.74223	0.457948	1
chr6_42042809_7r	RP11-631M6.2	0.810959	-1.19633	3.7902	-0.315639	0.752277	1
chr6_42042809_7r	RP11-631M6.3	6.64794	0.18286	0.801113	0.228258	0.819446	1
chr6_42042809_7r	RP11-632C17__A.1	1.58362	-0.653805	2.04025	-0.320454	0.748624	1
chr6_42042809_7r	RP11-632K20.2	4.17092	-3.28015	2.55471	-1.28396	0.199155	1
chr6_42042809_7r	RP11-632K20.6	0.97032	-1.68146	3.97992	-0.422485	0.672671	1
chr6_42042809_7r	RP11-632K20.7	186.504	-0.135924	0.169343	-0.802658	0.422172	1
chr6_42042809_7r	RP11-635N19.2	20.8348	-0.436448	0.556489	-0.78429	0.43287	1
chr6_42042809_7r	RP11-638I2.10	8.67627	-0.684703	0.811296	-0.843962	0.398691	1
chr6_42042809_7r	RP11-638I8.1	14.0471	-0.0584202	0.58697	-0.0995284	0.920719	1
chr6_42042809_7r	RP11-63A1.4	3.27335	-5.25835	5.97902	-0.879467	0.379148	1
chr6_42042809_7r	RP11-63A23.2	3.17868	-0.225909	1.19052	-0.189757	0.849499	1
chr6_42042809_7r	RP11-63K6.1	40.4689	-0.0903676	0.304762	-0.296519	0.766834	1
chr6_42042809_7r	RP11-640N20.1	3.88777	-0.252053	1.15654	-0.217937	0.827478	1
chr6_42042809_7r	RP11-641C17.2	1.9307	0.898114	1.88799	0.475698	0.63429	1
chr6_42042809_7r	RP11-641C17.4	6.05072	0.103993	1.21883	0.0853215	0.932006	1
chr6_42042809_7r	RP11-641D5.1	0.758191	0	5.27577	0	1	1
chr6_42042809_7r	RP11-642D6.1	26.455	-0.213471	0.460476	-0.463588	0.642943	1
chr6_42042809_7r	RP11-643G16.3	0.901614	0.113289	3.19399	0.0354695	0.971705	1
chr6_42042809_7r	RP11-644F5.10	115.628	-0.277823	0.348164	-0.797965	0.424891	1
chr6_42042809_7r	RP11-644F5.12	0.517217	0.119054	3.74829	0.0317623	0.974662	1
chr6_42042809_7r	RP11-645C24.4	1.55379	-2.69526	2.4726	-1.09005	0.275691	1
chr6_42042809_7r	RP11-646I6.3	100.564	-0.0513291	0.279476	-0.183662	0.854279	1
chr6_42042809_7r	RP11-647O20.1	6.92194	0.371609	0.917707	0.404933	0.685527	1
chr6_42042809_7r	RP11-648L3.1	0.675937	0.867407	4.0163	0.215972	0.82901	1
chr6_42042809_7r	RP11-648M2.1	0.487628	1.7262	4.23255	0.407839	0.683392	1
chr6_42042809_7r	RP11-648O15.1	51.2588	-0.38832	0.36032	-1.07771	0.281164	1
chr6_42042809_7r	RP11-64D22.1	42.9082	-0.103541	0.338205	-0.306148	0.759492	1
chr6_42042809_7r	RP11-64D22.5	4.5224	0.382123	1.19442	0.319923	0.749027	1
chr6_42042809_7r	RP11-64J4.2	1.31702	-3.40773	2.70579	-1.25942	0.207878	1
chr6_42042809_7r	RP11-64K12.1	0.736153	1.90037	3.50184	0.542678	0.587352	1
chr6_42042809_7r	RP11-64K7.1	39.5963	0.0989998	0.457888	0.21621	0.828824	1
chr6_42042809_7r	RP11-651P23.2	0.459752	1.46268	3.80642	0.384266	0.700781	1
chr6_42042809_7r	RP11-651P23.4	702.261	0.0952897	0.164436	0.579494	0.562256	1
chr6_42042809_7r	RP11-656G20.1	1.05083	-1.88801	2.83206	-0.666655	0.504993	1
chr6_42042809_7r	RP11-65B23.5	182.591	-0.11245	0.216224	-0.520062	0.603021	1
chr6_42042809_7r	RP11-65B7.2	2.27631	-0.907508	1.90536	-0.476293	0.633866	1
chr6_42042809_7r	RP11-65E22.2	14.586	0.0183178	0.66414	0.0275812	0.977996	1
chr6_42042809_7r	RP11-65N13.6	5.26851	0.737574	0.914064	0.806917	0.419714	1
chr6_42042809_7r	RP11-662B19.1	24.5604	-0.527888	0.570636	-0.925088	0.35492	1
chr6_42042809_7r	RP11-665C16.1	64.0664	0.200776	0.298634	0.672315	0.501383	1
chr6_42042809_7r	RP11-666O2.4	5.42435	1.39058	1.29893	1.07056	0.284366	1
chr6_42042809_7r	RP11-667K14.8	3.87466	0.113782	1.17824	0.0965692	0.923068	1
chr6_42042809_7r	RP11-667M19.1	4.50251	-0.700448	1.11561	-0.62786	0.530096	1
chr6_42042809_7r	RP11-667M19.4	9.83413	0.155093	0.863233	0.179665	0.857416	1
chr6_42042809_7r	RP11-667M19.9	20.8842	-0.391958	0.596809	-0.656756	0.511338	1
chr6_42042809_7r	RP11-668G10.2	23.4102	-0.174123	0.613986	-0.283594	0.776722	1
chr6_42042809_7r	RP11-670E13.3	3.90086	-0.085033	1.10373	-0.0770413	0.938591	1
chr6_42042809_7r	RP11-671M22.4	0.485112	2.03101	6.02743	0.336962	0.736146	1
chr6_42042809_7r	RP11-673C5.1	300.945	0.0196797	0.150653	0.130629	0.896069	1
chr6_42042809_7r	RP11-673D15.7	3.53227	0.0383852	1.34281	0.0285856	0.977195	1
chr6_42042809_7r	RP11-673D15.9	50.6664	0.345401	0.323234	1.06858	0.28526	1
chr6_42042809_7r	RP11-673E1.3	115.702	0.108031	0.211251	0.511386	0.609081	1
chr6_42042809_7r	RP11-674I16.1	6.51554	-0.215598	0.952144	-0.226434	0.820864	1
chr6_42042809_7r	RP11-674I16.2	8.32919	-0.305561	0.724642	-0.421672	0.673265	1
chr6_42042809_7r	RP11-677M14.5	0.673911	-0.0310284	3.40524	-0.00911196	0.99273	1
chr6_42042809_7r	RP11-677M14.6	43.1467	0.0158244	0.366285	0.0432023	0.96554	1
chr6_42042809_7r	RP11-677N16.1	51.9374	-0.191973	0.41224	-0.465683	0.641442	1
chr6_42042809_7r	RP11-678B3.1	0.536551	-0.571156	4.90383	-0.116471	0.907279	1
chr6_42042809_7r	RP11-678G14.5	8.17598	-0.520203	1.01875	-0.510628	0.609612	1
chr6_42042809_7r	RP11-678G14.6	3.40537	0.437853	1.57508	0.277988	0.781022	1
chr6_42042809_7r	RP11-678L1.1	8.75451	0.171636	0.776464	0.221048	0.825055	1
chr6_42042809_7r	RP11-67P15.1	1.3422	-1.06798	2.25795	-0.472985	0.636224	1
chr6_42042809_7r	RP11-680G24.4	10.5613	0.260888	0.791174	0.329749	0.74159	1
chr6_42042809_7r	RP11-681L4.1	2.73664	0.428429	1.66325	0.257586	0.796727	1
chr6_42042809_7r	RP11-681L4.2	6.85381	1.13996	0.909776	1.25301	0.210201	1
chr6_42042809_7r	RP11-684B2.3	1.32767	0.43676	2.38299	0.183282	0.854577	1
chr6_42042809_7r	RP11-685M7.5	148.047	0.0749717	0.252796	0.29657	0.766795	1
chr6_42042809_7r	RP11-686D22.3	4.51296	-0.939238	1.01237	-0.927765	0.353529	1
chr6_42042809_7r	RP11-686D22.7	3.62137	-0.242896	1.40934	-0.172347	0.863164	1
chr6_42042809_7r	RP11-686G8.1	3.32313	0.713293	1.42248	0.501444	0.616058	1
chr6_42042809_7r	RP11-687F6.4	26.3302	0.567679	0.463781	1.22402	0.220944	1
chr6_42042809_7r	RP11-68E19.1	0.693698	-1.13466	5.32984	-0.212888	0.831415	1
