## Supplementary Tables for "Pooled CRISPR screens identify genes and non-coding genomic regions that regulate red blood cell density" (part 24 of 25)

### Sheet: Supplementary Table 9 (continued)
Supplementary Table 9. Differential gene expression analyses using the bulk RNA-sequencing data. For all analyses, we compared the expression in cells infected with a safe gRNA with the expression in cells infected with a target gRNA (first column, Target). All experiments were done with three biological replicates. geneID, gene measured by RNA-sequencing; baseMean, mean expression levels; SE, standard error; stat, gene expression statistics; Padj, P-value adjusted with the Benjamini-Hochberg method.
chr6_42042809_7r	RP11-690D19.1	0.682342	0.519666	3.21376	0.161701	0.871542	1
chr6_42042809_7r	RP11-690I21.1	8.55455	0.69258	1.15907	0.597532	0.550152	1
chr6_42042809_7r	RP11-690I21.3	8.33576	0.472872	0.784741	0.602583	0.546786	1
chr6_42042809_7r	RP11-691F15.1	4.89861	-1.5024	1.30366	-1.15245	0.249137	1
chr6_42042809_7r	RP11-691N7.6	3.75839	2.6872	2.07422	1.29552	0.195139	1
chr6_42042809_7r	RP11-694I15.7	13.9023	-0.189482	0.677223	-0.279792	0.779637	1
chr6_42042809_7r	RP11-694O4.1	14.2004	-0.118476	0.621562	-0.19061	0.848831	1
chr6_42042809_7r	RP11-697E2.7	21.6689	0.440436	0.661675	0.665638	0.505642	1
chr6_42042809_7r	RP11-697H9.5	11.6298	0.0454949	0.790312	0.0575657	0.954095	1
chr6_42042809_7r	RP11-697N18.1	13.0805	0.803131	0.748895	1.07242	0.283531	1
chr6_42042809_7r	RP11-697N18.2	3.34702	-1.63526	1.39705	-1.17051	0.241797	1
chr6_42042809_7r	RP11-697N18.3	25.5782	-0.160528	0.494795	-0.324432	0.745611	1
chr6_42042809_7r	RP11-69L16.5	2.32577	1.13428	1.56403	0.725231	0.46831	1
chr6_42042809_7r	RP11-69M1.3	3.61029	0.888472	1.19092	0.746037	0.455645	1
chr6_42042809_7r	RP11-69M1.4	0.478767	1.60657	4.31569	0.372263	0.709697	1
chr6_42042809_7r	RP11-69M1.8	0.915467	1.46841	2.66588	0.550818	0.581759	1
chr6_42042809_7r	RP11-6B19.2	1.00966	0.285301	2.4593	0.116009	0.907645	1
chr6_42042809_7r	RP11-6B6.3	10.646	0.858187	0.72806	1.17873	0.238505	1
chr6_42042809_7r	RP11-6C10.1	0.718133	2.38725	3.4184	0.698354	0.484956	1
chr6_42042809_7r	RP11-6J24.3	1.46816	-0.189215	2.70771	-0.0698799	0.944289	1
chr6_42042809_7r	RP11-6L6.2	12.7325	-0.0289863	0.77463	-0.0374195	0.970151	1
chr6_42042809_7r	RP11-700F16.2	10.7486	0.0670061	0.594692	0.112674	0.910289	1
chr6_42042809_7r	RP11-700P18.1	0.532218	0.377325	3.72426	0.101316	0.9193	1
chr6_42042809_7r	RP11-700P18.2	0.674513	0.583474	3.30521	0.176532	0.859876	1
chr6_42042809_7r	RP11-701H24.9	145.405	0.0355561	0.23335	0.152372	0.878893	1
chr6_42042809_7r	RP11-704M14.2	0.769222	0	5.26394	0	1	1
chr6_42042809_7r	RP11-705C15.2	135.888	-0.029312	0.207612	-0.141187	0.887722	1
chr6_42042809_7r	RP11-707G14.8	5.31595	0.230085	1.04835	0.219474	0.826281	1
chr6_42042809_7r	RP11-708J19.3	12.2874	0.351963	0.73979	0.475761	0.634245	1
chr6_42042809_7r	RP11-708L7.9	3.13967	-1.08637	1.35439	-0.802112	0.422488	1
chr6_42042809_7r	RP11-712B9.5	0.625587	-0.688674	4.60342	-0.1496	0.88108	1
chr6_42042809_7r	RP11-712B9.6	8.58071	-0.8704	0.85225	-1.0213	0.307114	1
chr6_42042809_7r	RP11-712C19.1	2.11499	0.555833	1.67808	0.331232	0.740469	1
chr6_42042809_7r	RP11-712L6.8	0.656281	0.604756	4.35618	0.138827	0.889587	1
chr6_42042809_7r	RP11-713H12.1	10.685	-0.107868	0.790114	-0.136522	0.891409	1
chr6_42042809_7r	RP11-713H12.2	21.1799	0.576831	0.449814	1.28238	0.19971	1
chr6_42042809_7r	RP11-715F3.1	9.07391	0.343848	0.909737	0.377964	0.705457	1
chr6_42042809_7r	RP11-717A5.1	0.453063	0.0683329	4.37919	0.015604	0.98755	1
chr6_42042809_7r	RP11-717K11.2	89.1618	0.368559	0.452327	0.814806	0.415183	1
chr6_42042809_7r	RP11-718M20.5	16.0613	0.54352	0.668821	0.812654	0.416416	1
chr6_42042809_7r	RP11-719K4.7	10.0828	0.072153	0.724439	0.0995984	0.920663	1
chr6_42042809_7r	RP11-71H17.1	20.3122	-0.423606	0.61755	-0.685946	0.492747	1
chr6_42042809_7r	RP11-720N19.1	19.7947	0.194682	0.664537	0.292959	0.769554	1
chr6_42042809_7r	RP11-722G7.1	48.9413	-0.0097994	0.40609	-0.0241311	0.980748	1
chr6_42042809_7r	RP11-723O4.3	10.2546	-0.153896	0.710782	-0.216517	0.828585	1
chr6_42042809_7r	RP11-724O16.1	2.07689	0.640884	2.97226	0.215622	0.829282	1
chr6_42042809_7r	RP11-727A23.1	3.20996	2.74711	2.66556	1.0306	0.30273	1
chr6_42042809_7r	RP11-727F15.14	4.82686	0.252258	1.06848	0.236091	0.813362	1
chr6_42042809_7r	RP11-728K20.1	0.51515	-4.24282	6.00505	-0.706542	0.479851	1
chr6_42042809_7r	RP11-728L1.1	0.697963	1.72747	3.16602	0.545627	0.585322	1
chr6_42042809_7r	RP11-729L2.2	37.6006	-0.455977	0.446307	-1.02167	0.306939	1
chr6_42042809_7r	RP11-72B4.2	0.828873	-4.13697	3.19662	-1.29417	0.195607	1
chr6_42042809_7r	RP11-72I2.1	2.68352	0.0676225	1.58359	0.0427021	0.965939	1
chr6_42042809_7r	RP11-72K17.1	0.579859	1.36153	4.12418	0.330133	0.741299	1
chr6_42042809_7r	RP11-72M10.8	0.731772	2.68095	3.86403	0.693821	0.487794	1
chr6_42042809_7r	RP11-730A19.5	40.0148	-0.0451248	0.386119	-0.116868	0.906965	1
chr6_42042809_7r	RP11-730A19.9	7.35052	-0.14484	0.891272	-0.16251	0.870905	1
chr6_42042809_7r	RP11-730B22.1	1.70251	-3.48628	2.82856	-1.23253	0.217752	1
chr6_42042809_7r	RP11-732A19.1	0.462448	-1.06425	5.67	-0.187698	0.851113	1
chr6_42042809_7r	RP11-734E19.1	0.486489	0.376796	5.66465	0.0665172	0.946966	1
chr6_42042809_7r	RP11-734J24.1	0.856233	0.742439	2.34513	0.316588	0.751556	1
chr6_42042809_7r	RP11-737O24.3	13.0965	0.0241006	0.584118	0.0412598	0.967089	1
chr6_42042809_7r	RP11-739N20.3	7.40892	0.813465	0.841388	0.966813	0.333638	1
chr6_42042809_7r	RP11-73E17.3	0.579404	0	4.72169	0	1	1
chr6_42042809_7r	RP11-73E6.2	0.484011	-2.46721	5.58196	-0.441997	0.658491	1
chr6_42042809_7r	RP11-73K9.3	16.1782	0.239588	0.520524	0.460282	0.645314	1
chr6_42042809_7r	RP11-741G21.1	13.5904	0.012028	0.638514	0.0188375	0.984971	1
chr6_42042809_7r	RP11-744K17.8	24.1025	0.194559	0.42302	0.45993	0.645567	1
chr6_42042809_7r	RP11-745A24.1	40.7984	0.237893	0.391376	0.607836	0.543296	1
chr6_42042809_7r	RP11-745A24.3	0.857288	-2.74085	3.47412	-0.788935	0.43015	1
chr6_42042809_7r	RP11-745O10.4	0.779417	-3.27997	6.01748	-0.545074	0.585702	1
chr6_42042809_7r	RP11-749H20.3	187.014	-0.0426862	0.194941	-0.21897	0.826674	1
chr6_42042809_7r	RP11-74B21.1	0.664213	-0.87869	3.26882	-0.268809	0.788076	1
chr6_42042809_7r	RP11-74C1.2	4.86631	-0.688168	0.971275	-0.70852	0.478622	1
chr6_42042809_7r	RP11-74D7.1	10.3767	-0.138678	0.890003	-0.155818	0.876177	1
chr6_42042809_7r	RP11-74E22.8	2.47168	0.0232763	1.60159	0.0145332	0.988405	1
chr6_42042809_7r	RP11-74E24.2	47.9202	-0.161844	0.337814	-0.479093	0.631873	1
chr6_42042809_7r	RP11-751K21.1	1.06907	0.0481937	2.19606	0.0219456	0.982491	1
chr6_42042809_7r	RP11-753C18.8	0.605353	-3.44459	6.00729	-0.573402	0.566373	1
chr6_42042809_7r	RP11-753E22.3	2.92698	-0.0787945	1.71397	-0.045972	0.963333	1
chr6_42042809_7r	RP11-753G20.2	0.752895	-1.91645	3.784	-0.506463	0.612532	1
chr6_42042809_7r	RP11-756A22.7	1.86084	-1.66331	1.81774	-0.915043	0.360169	1
chr6_42042809_7r	RP11-756P10.3	11.5977	0.39719	0.632627	0.627842	0.530108	1
chr6_42042809_7r	RP11-757G14.3	3.83023	1.32282	1.57217	0.841403	0.400122	1
chr6_42042809_7r	RP11-757H14.2	1.16492	2.39074	2.59486	0.921336	0.356875	1
chr6_42042809_7r	RP11-758G22.2	1.68267	1.3001	1.52929	0.850134	0.395251	1
chr6_42042809_7r	RP11-759F5.1	13.8403	-0.643564	0.705147	-0.912666	0.361418	1
chr6_42042809_7r	RP11-75A9.1	0.764839	1.325	3.46889	0.381966	0.702487	1
chr6_42042809_7r	RP11-75A9.3	32.0432	-0.333198	0.48344	-0.689222	0.490683	1
chr6_42042809_7r	RP11-760D2.13	1.78203	-0.526396	1.99962	-0.263248	0.79236	1
chr6_42042809_7r	RP11-762H8.2	97.2734	0.340522	0.309607	1.09985	0.271397	1
chr6_42042809_7r	RP11-762I7.5	19.0455	-0.752201	0.656936	-1.14501	0.252203	1
chr6_42042809_7r	RP11-763B22.3	2.96505	1.38405	1.44955	0.954815	0.339671	1
chr6_42042809_7r	RP11-766H1.1	4.97655	0.722261	0.891792	0.809898	0.417999	1
chr6_42042809_7r	RP11-767L7.1	9.64995	-0.105164	0.903507	-0.116395	0.907339	1
chr6_42042809_7r	RP11-767L7.2	5.11656	1.17223	1.16608	1.00527	0.314769	1
chr6_42042809_7r	RP11-767N6.2	25.1586	-0.246756	0.433626	-0.569053	0.56932	1
chr6_42042809_7r	RP11-775J23.2	6.09949	0.748069	1.312	0.570175	0.568559	1
chr6_42042809_7r	RP11-777B9.1	9.68925	0.611994	0.973314	0.628773	0.529498	1
chr6_42042809_7r	RP11-777B9.4	2.66312	-0.780044	1.94335	-0.401391	0.688133	1
chr6_42042809_7r	RP11-778D9.4	0.623536	-0.657433	3.62473	-0.181374	0.856074	1
chr6_42042809_7r	RP11-77K12.1	1.66121	-1.7319	3.25987	-0.531279	0.595226	1
chr6_42042809_7r	RP11-77O7.1	0.818967	-2.06727	3.06338	-0.674832	0.499783	1
chr6_42042809_7r	RP11-780M14.1	0.808479	-1.96468	3.14027	-0.625641	0.53155	1
chr6_42042809_7r	RP11-790I12.6	0.665318	0	4.71548	0	1	1
chr6_42042809_7r	RP11-791G16.2	3.04684	-1.52236	1.69648	-0.897363	0.369525	1
chr6_42042809_7r	RP11-792A8.1	6.75976	-0.816109	0.957441	-0.852385	0.394	1
chr6_42042809_7r	RP11-793H13.10	25.2444	-0.257765	0.582421	-0.442575	0.658073	1
chr6_42042809_7r	RP11-793H13.12	28.0254	-0.611865	0.489904	-1.24895	0.211684	1
chr6_42042809_7r	RP11-794C22.2	3.48917	-0.714848	1.1812	-0.605186	0.545055	1
chr6_42042809_7r	RP11-795F19.5	18.5123	0.113189	0.636369	0.177867	0.858827	1
chr6_42042809_7r	RP11-797J4.1	10.7814	-0.640997	0.824048	-0.777863	0.43665	1
chr6_42042809_7r	RP11-798G7.4	3.33931	-0.205663	1.10677	-0.185822	0.852584	1
chr6_42042809_7r	RP11-798K23.5	7.62472	0.724422	0.779835	0.928943	0.352919	1
chr6_42042809_7r	RP11-79L9.2	7.46336	0.68313	0.816632	0.836521	0.402862	1
chr6_42042809_7r	RP11-79P5.10	0.504047	1.58645	4.28191	0.3705	0.71101	1
chr6_42042809_7r	RP11-7D5.2	1.28075	0.818284	1.80145	0.454237	0.649658	1
chr6_42042809_7r	RP11-802O23.4	5.63384	-0.561279	1.00566	-0.558121	0.576762	1
chr6_42042809_7r	RP11-804M7.1	4.47625	0.445759	1.09137	0.40844	0.682951	1
chr6_42042809_7r	RP11-805F19.4	0.960452	-1.41941	2.26938	-0.625461	0.531669	1
chr6_42042809_7r	RP11-805L22.2	19.3484	0.0399443	0.582104	0.0686205	0.945292	1
chr6_42042809_7r	RP11-809H16.3	5.10086	0.764711	1.24008	0.61666	0.537459	1
chr6_42042809_7r	RP11-809N15.3	18.4662	0.478964	0.501344	0.955361	0.339395	1
chr6_42042809_7r	RP11-809N8.6	1.38095	-1.16143	2.59002	-0.448425	0.653847	1
chr6_42042809_7r	RP11-80H18.3	195.56	0.239808	0.239734	1.00031	0.317161	1
chr6_42042809_7r	RP11-80I15.1	2.81847	-0.0573391	1.89224	-0.0303023	0.975826	1
chr6_42042809_7r	RP11-812I20.2	4.37612	1.22514	1.18883	1.03054	0.302755	1
chr6_42042809_7r	RP11-813B8.2	0.485576	0	6.09421	0	1	1
chr6_42042809_7r	RP11-813P10.1	4.02397	0.557337	1.38839	0.401428	0.688105	1
chr6_42042809_7r	RP11-814E24.1	15.1568	0.0292094	0.585193	0.0499141	0.960191	1
chr6_42042809_7r	RP11-814E24.3	46.4442	-0.236101	0.361833	-0.652514	0.51407	1
chr6_42042809_7r	RP11-815I22.1	1.48202	2.23542	2.3411	0.954862	0.339648	1
chr6_42042809_7r	RP11-815I9.5	1.62299	0.451816	1.92839	0.234296	0.814755	1
chr6_42042809_7r	RP11-815J4.7	0.716024	-2.25971	3.54011	-0.638316	0.523268	1
chr6_42042809_7r	RP11-816B4.1	1.22879	-1.89631	2.83679	-0.668471	0.503833	1
chr6_42042809_7r	RP11-81A22.5	0.865586	-1.07984	3.00124	-0.359799	0.718998	1
chr6_42042809_7r	RP11-820K3.2	3.78047	0.161744	1.39038	0.116331	0.90739	1
chr6_42042809_7r	RP11-820K3.3	8.57555	0.306025	0.800839	0.382131	0.702364	1
chr6_42042809_7r	RP11-823P9.3	3.42593	0.582395	2.57381	0.226278	0.820985	1
chr6_42042809_7r	RP11-824M15.3	0.491115	0.623536	3.78347	0.164805	0.869097	1
chr6_42042809_7r	RP11-829H16.5	57.4927	0.186456	0.284054	0.65641	0.51156	1
chr6_42042809_7r	RP11-82K18.2	2.05403	-0.594315	2.00124	-0.296974	0.766486	1
chr6_42042809_7r	RP11-82O19.2	16.4053	0.0214092	0.640471	0.0334273	0.973334	1
chr6_42042809_7r	RP11-831F12.3	19.8588	0.372323	0.553358	0.672844	0.501047	1
chr6_42042809_7r	RP11-831F12.4	9.63819	0.356094	0.879982	0.404661	0.685727	1
chr6_42042809_7r	RP11-834C11.7	6.67529	-0.548666	0.97105	-0.565024	0.572058	1
chr6_42042809_7r	RP11-835E18.4	199.373	0.153866	0.152847	1.00666	0.314096	1
chr6_42042809_7r	RP11-83A24.1	6.97555	0.529325	0.860801	0.614921	0.538607	1
chr6_42042809_7r	RP11-83J16.1	13.3776	-0.440332	0.692775	-0.635605	0.525034	1
chr6_42042809_7r	RP11-83J16.3	6.95222	0.480735	0.934453	0.514456	0.606933	1
chr6_42042809_7r	RP11-83M16.3	1.40825	-0.192539	1.7083	-0.112708	0.910262	1
chr6_42042809_7r	RP11-841C19.1	1.04	0.920559	2.58528	0.356078	0.721782	1
chr6_42042809_7r	RP11-844P9.2	1.68214	-0.2791	1.70351	-0.163839	0.869858	1
chr6_42042809_7r	RP11-846F4.6	1.01169	-1.90878	2.19908	-0.867987	0.385401	1
chr6_42042809_7r	RP11-848G14.5	469.046	-0.0868968	0.171926	-0.505432	0.613255	1
chr6_42042809_7r	RP11-848P1.9	2.69582	-0.750087	1.35349	-0.554187	0.579451	1
chr6_42042809_7r	RP11-849F2.10	3.05849	-0.763241	1.3207	-0.577907	0.563327	1
chr6_42042809_7r	RP11-849F2.7	7.15091	-1.45709	1.15435	-1.26225	0.206857	1
chr6_42042809_7r	RP11-849H4.2	140.599	-0.106939	0.206879	-0.516916	0.605215	1
chr6_42042809_7r	RP11-84A14.6	6.75465	0.425593	0.860031	0.494857	0.620701	1
chr6_42042809_7r	RP11-852E15.1	0.455117	0	4.98963	0	1	1
chr6_42042809_7r	RP11-856M7.8	0.709571	0.942297	3.56784	0.264108	0.791696	1
chr6_42042809_7r	RP11-85G20.1	2.24406	-0.529816	1.58734	-0.333776	0.738549	1
chr6_42042809_7r	RP11-85G20.2	10.403	-0.305567	0.74565	-0.409799	0.681953	1
chr6_42042809_7r	RP11-864N7.2	1.83804	-0.0945377	1.77165	-0.0533614	0.957444	1
chr6_42042809_7r	RP11-872J21.5	362.633	-0.188045	0.147531	-1.27461	0.202446	1
chr6_42042809_7r	RP11-874G11.1	3.9337	0.301994	0.976152	0.309372	0.757038	1
chr6_42042809_7r	RP11-876N24.4	0.953371	-0.151384	4.4853	-0.0337511	0.973076	1
chr6_42042809_7r	RP11-876N24.5	585.317	0.115783	0.14507	0.798116	0.424803	1
chr6_42042809_7r	RP11-87C12.2	12.5666	0.932906	0.790798	1.1797	0.238119	1
chr6_42042809_7r	RP11-883G10.1	1.52281	-0.216735	2.46725	-0.0878448	0.93	1
chr6_42042809_7r	RP11-885B4.2	0.821375	1.63691	4.00033	0.409194	0.682397	1
chr6_42042809_7r	RP11-885L14.1	1.8903	-2.16568	2.40722	-0.899659	0.368302	1
chr6_42042809_7r	RP11-886H22.1	2.43655	0.165511	2.51009	0.0659384	0.947427	1
chr6_42042809_7r	RP11-887P2.3	0.738026	-0.0232388	6.02376	-0.00385785	0.996922	1
chr6_42042809_7r	RP11-889L3.1	1.77601	-0.160752	1.48501	-0.10825	0.913797	1
chr6_42042809_7r	RP11-88E18.1	1.85557	1.17252	1.81009	0.647772	0.517132	1
chr6_42042809_7r	RP11-894J14.5	32.5384	0.125983	0.413172	0.304916	0.76043	1
chr6_42042809_7r	RP11-895M11.2	6.92921	0.539136	0.857997	0.628366	0.529764	1
chr6_42042809_7r	RP11-89K10.2	5.92164	0.245896	1.12961	0.217683	0.827676	1
chr6_42042809_7r	RP11-89K11.1	8.81017	0.780817	0.952452	0.819796	0.412332	1
chr6_42042809_7r	RP11-8L18.2	1.60465	-0.91753	3.04742	-0.301084	0.76335	1
chr6_42042809_7r	RP11-8L18.3	2.67491	0.0610955	1.5735	0.0388277	0.969028	1
chr6_42042809_7r	RP11-90O23.1	3.75312	-1.00548	1.36915	-0.734384	0.462714	1
chr6_42042809_7r	RP11-90P5.1	15.0034	-0.350039	0.605483	-0.578116	0.563186	1
chr6_42042809_7r	RP11-91P24.1	6.06713	-0.686254	0.986768	-0.695456	0.48677	1
chr6_42042809_7r	RP11-91P24.3	4.96423	-0.324998	1.09459	-0.296914	0.766532	1
chr6_42042809_7r	RP11-923I11.8	1.08583	-0.0232113	2.48551	-0.00933864	0.992549	1
chr6_42042809_7r	RP11-927P21.11	0.734913	2.20328	3.31965	0.663708	0.506877	1
chr6_42042809_7r	RP11-927P21.5	6.75659	0.913549	0.988815	0.923882	0.355548	1
chr6_42042809_7r	RP11-927P21.6	5.12318	0.0511526	1.06889	0.0478559	0.961831	1
chr6_42042809_7r	RP11-927P21.7	29.0461	-0.0118189	0.503861	-0.0234566	0.981286	1
chr6_42042809_7r	RP11-927P21.8	3.43382	1.09269	1.55086	0.704573	0.481076	1
chr6_42042809_7r	RP11-93O17.2	6.61332	0.0561384	0.746731	0.075179	0.940072	1
chr6_42042809_7r	RP11-941H19.2	0.536783	-1.58065	4.14165	-0.381646	0.702724	1
chr6_42042809_7r	RP11-949J7.8	26.7167	0.925531	1.04148	0.888666	0.374183	1
chr6_42042809_7r	RP11-94P14.1	9.62729	-0.294709	0.890154	-0.331076	0.740587	1
chr6_42042809_7r	RP11-950K24.2	22.2144	0.452329	0.545871	0.828637	0.40731	1
chr6_42042809_7r	RP11-956A19.1	1.2602	-2.4655	2.42208	-1.01793	0.308712	1
chr6_42042809_7r	RP11-958N24.1	1111.15	0.0777242	0.134232	0.57903	0.562569	1
chr6_42042809_7r	RP11-958N24.2	97.0094	0.317239	0.395575	0.80197	0.42257	1
chr6_42042809_7r	RP11-95I19.1	6.5406	-0.0295563	1.06883	-0.0276529	0.977939	1
chr6_42042809_7r	RP11-95I19.2	46.3244	-0.10217	0.341702	-0.299004	0.764937	1
chr6_42042809_7r	RP11-95J11.1	12.1871	0.0704624	0.724403	0.0972696	0.922512	1
chr6_42042809_7r	RP11-967K21.2	0.969795	1.03994	2.92694	0.3553	0.722365	1
chr6_42042809_7r	RP11-96C23.11	92.1316	0.0812949	0.232592	0.349517	0.726701	1
chr6_42042809_7r	RP11-96L14.8	0.854206	-0.523496	4.95857	-0.105574	0.91592	1
chr6_42042809_7r	RP11-96O20.4	1.28141	1.67244	3.72195	0.449344	0.653183	1
chr6_42042809_7r	RP11-972L6.2	1.61901	1.73216	1.52748	1.134	0.256796	1
chr6_42042809_7r	RP11-974F13.1	0.784221	-2.59479	5.12863	-0.505943	0.612897	1
chr6_42042809_7r	RP11-974F13.5	6.62757	1.17412	1.76207	0.666332	0.505199	1
chr6_42042809_7r	RP11-977G19.10	16.6516	-0.255575	1.23095	-0.207625	0.835522	1
chr6_42042809_7r	RP11-97O12.7	10.1876	0.358543	3.5659	0.100548	0.91991	1
chr6_42042809_7r	RP11-989E6.13	24.8489	-0.138396	0.624219	-0.221711	0.824539	1
chr6_42042809_7r	RP11-98D18.7	4.52234	-0.738733	1.25217	-0.58996	0.555217	1
chr6_42042809_7r	RP11-98J23.1	1.48037	0.576135	2.72892	0.211122	0.832792	1
chr6_42042809_7r	RP11-98J23.2	205.84	-0.0959022	0.237015	-0.404626	0.685753	1
chr6_42042809_7r	RP11-98L12.2	1.69259	1.67038	2.13239	0.783337	0.433429	1
chr6_42042809_7r	RP11-995C19.2	6.79185	-0.473814	0.86466	-0.547977	0.583707	1
chr6_42042809_7r	RP11-99A14.1	27.949	0.2073	0.458312	0.452311	0.651045	1
chr6_42042809_7r	RP11-9E13.4	26.948	-0.124418	0.501087	-0.248295	0.803906	1
chr6_42042809_7r	RP11-9J18.1	23.0953	-0.0465507	0.545711	-0.0853028	0.932021	1
chr6_42042809_7r	RP13-1032I1.10	98.0385	-0.195997	2.23644	-0.0876378	0.930165	1
chr6_42042809_7r	RP13-104F24.1	5.17071	-1.22493	1.36037	-0.900433	0.36789	1
chr6_42042809_7r	RP13-104F24.3	4.68088	1.06784	1.21123	0.88162	0.377983	1
chr6_42042809_7r	RP13-1056D16.2	39.0365	-0.172365	0.427076	-0.403593	0.686512	1
chr6_42042809_7r	RP13-122B23.9	1.40474	1.24295	1.89801	0.654869	0.512552	1
chr6_42042809_7r	RP13-15M17.1	12.3026	-0.479232	0.692004	-0.692527	0.488606	1
chr6_42042809_7r	RP13-198D9.4	1.8326	0.452747	1.67459	0.270364	0.786881	1
chr6_42042809_7r	RP13-210D15.4	2.39046	0.628223	2.51972	0.249323	0.803111	1
chr6_42042809_7r	RP13-210D15.8	12.6632	0.679414	0.615749	1.10339	0.269856	1
chr6_42042809_7r	RP13-210D15.9	2.12654	-1.64097	2.22113	-0.738797	0.46003	1
chr6_42042809_7r	RP13-228J13.10	5.77216	-0.820569	1.1951	-0.686613	0.492327	1
chr6_42042809_7r	RP13-228J13.5	0.460844	0	6.09595	0	1	1
chr6_42042809_7r	RP13-228J13.6	14.5884	0.123987	0.631173	0.196438	0.844267	1
chr6_42042809_7r	RP13-228J13.8	24.1281	0.0678511	0.558894	0.121403	0.903372	1
chr6_42042809_7r	RP13-258O15.1	0.925021	-0.274503	2.47827	-0.110764	0.911803	1
chr6_42042809_7r	RP13-33H18.1	47.2953	-0.287135	0.343897	-0.834943	0.40375	1
chr6_42042809_7r	RP13-347D8.7	1.54784	-2.82448	2.28621	-1.23545	0.216665	1
chr6_42042809_7r	RP13-36G14.3	0.743995	-0.947477	3.11967	-0.303711	0.761348	1
chr6_42042809_7r	RP13-383K5.4	31.5242	-0.370751	0.706068	-0.525093	0.599519	1
chr6_42042809_7r	RP13-39P12.2	3.06418	0.372333	1.16462	0.319703	0.749194	1
chr6_42042809_7r	RP13-488H8.1	16.1941	0.331784	0.560941	0.591477	0.554201	1
chr6_42042809_7r	RP13-539F13.2	0.679302	0.0421646	3.98422	0.0105829	0.991556	1
chr6_42042809_7r	RP13-582O9.6	1.59337	0	6.07308	0	1	1
chr6_42042809_7r	RP13-608F4.5	66.4309	0.137657	0.342455	0.401972	0.687704	1
chr6_42042809_7r	RP13-638C3.6	17.5802	-0.153748	0.61328	-0.250698	0.802048	1
chr6_42042809_7r	RP13-644M16.4	9.07113	-0.357991	0.870626	-0.411188	0.680935	1
chr6_42042809_7r	RP13-672B3.5	1.80109	0.625081	2.37181	0.263546	0.792129	1
chr6_42042809_7r	RP13-685P2.7	23.8303	0.195056	0.473576	0.41188	0.680427	1
chr6_42042809_7r	RP13-685P2.8	0.715031	1.27621	4.42049	0.288702	0.772809	1
chr6_42042809_7r	RP13-726E6.2	6.26039	0.465012	1.24825	0.372531	0.709498	1
chr6_42042809_7r	RP13-88F20.1	0.813376	-0.877704	2.47551	-0.354554	0.722923	1
chr6_42042809_7r	RP13-93L13.2	0.938474	-3.01254	3.21204	-0.93789	0.348301	1
chr6_42042809_7r	RP13-977J11.5	36.8391	0.227032	0.359563	0.63141	0.527772	1
chr6_42042809_7r	RP1L1	27.9146	1.48203	3.84327	0.385617	0.69978	1
chr6_42042809_7r	RP2	784.236	-0.136863	0.123717	-1.10626	0.268615	1
chr6_42042809_7r	RP3-323B6.1	1.16955	1.12925	3.89425	0.289979	0.771832	1
chr6_42042809_7r	RP3-329A5.1	4.54583	-0.720815	1.1166	-0.645547	0.518573	1
chr6_42042809_7r	RP3-336K20__B.2	0.694563	2.04768	4.22879	0.484224	0.628227	1
chr6_42042809_7r	RP3-337H4.6	50.0338	-0.120811	0.389196	-0.310413	0.756247	1
chr6_42042809_7r	RP3-340B19.2	0.927733	-1.0226	2.20841	-0.463048	0.64333	1
chr6_42042809_7r	RP3-340B19.5	93.4917	-0.199518	0.2726	-0.731909	0.464224	1
chr6_42042809_7r	RP3-340H11.2	4.13306	-1.23608	1.45656	-0.848625	0.39609	1
chr6_42042809_7r	RP3-342P20.2	5.4602	-0.120739	1.07108	-0.112726	0.910248	1
chr6_42042809_7r	RP3-347M6.2	0.604902	1.58182	3.50963	0.450708	0.6522	1
chr6_42042809_7r	RP3-348I23.3	3.61174	0.825032	1.16803	0.706342	0.479975	1
chr6_42042809_7r	RP3-354N19.3	7.11942	0.839278	1.14483	0.733101	0.463497	1
chr6_42042809_7r	RP3-369A17.6	0.576339	-3.41092	4.75739	-0.716971	0.473392	1
chr6_42042809_7r	RP3-375P9.2	1.39292	-0.0747937	2.09128	-0.0357645	0.97147	1
chr6_42042809_7r	RP3-382I10.7	51.5488	0.187555	0.347678	0.539451	0.589576	1
chr6_42042809_7r	RP3-391O22.1	13.8831	0.173776	0.720387	0.241225	0.80938	1
chr6_42042809_7r	RP3-391O22.3	15.0695	-0.169913	0.558069	-0.304466	0.760773	1
chr6_42042809_7r	RP3-393P12.1	0.532051	0.420795	5.54856	0.0758385	0.939548	1
chr6_42042809_7r	RP3-395C13.1	1.71101	-0.498448	1.69601	-0.293895	0.768838	1
chr6_42042809_7r	RP3-399J4.4	5.11191	-1.0343	1.3179	-0.784813	0.432563	1
chr6_42042809_7r	RP3-401D24.1	0.656972	2.26735	5.27807	0.42958	0.667501	1
chr6_42042809_7r	RP3-403A15.1	0.698283	1.57515	3.48352	0.452173	0.651144	1
chr6_42042809_7r	RP3-403A15.5	1.86824	0	6.08692	0	1	1
chr6_42042809_7r	RP3-405J10.2	0.800642	0.178	2.53379	0.0702505	0.943994	1
chr6_42042809_7r	RP3-405J10.5	5.73879	0.345137	0.885757	0.389652	0.696794	1
chr6_42042809_7r	RP3-408N23.4	19.2173	0.0960997	0.537366	0.178835	0.858068	1
chr6_42042809_7r	RP3-412A9.15	0.717213	2.95223	3.9373	0.749811	0.453369	1
chr6_42042809_7r	RP3-415N12.1	62.0109	0.133705	0.382706	0.349367	0.726814	1
chr6_42042809_7r	RP3-425P12.4	8.92952	0.630172	0.870334	0.724057	0.469031	1
chr6_42042809_7r	RP3-426I6.2	4.36655	0.212132	0.98368	0.215651	0.82926	1
chr6_42042809_7r	RP3-449O17.1	32.1488	-0.486041	0.463643	-1.04831	0.294496	1
chr6_42042809_7r	RP3-454G6.2	133.078	-0.177937	0.223294	-0.796873	0.425525	1
chr6_42042809_7r	RP3-461F17.1	0.485806	0	6.09221	0	1	1
chr6_42042809_7r	RP3-461F17.3	514.364	-0.00303592	0.180619	-0.0168084	0.986589	1
chr6_42042809_7r	RP3-461P17.10	27.8738	0.766833	0.662053	1.15826	0.246756	1
chr6_42042809_7r	RP3-465N24.5	6.64019	-0.715692	1.15705	-0.61855	0.536213	1
chr6_42042809_7r	RP3-466I7.1	12.9168	-0.468193	0.66963	-0.699182	0.484439	1
chr6_42042809_7r	RP3-467N11.2	11.471	0.261383	0.779954	0.335127	0.73753	1
chr6_42042809_7r	RP3-468K18.5	21.5766	0.453163	0.658949	0.687707	0.491638	1
chr6_42042809_7r	RP3-468K18.6	132.921	0.00497441	0.215881	0.0230424	0.981616	1
chr6_42042809_7r	RP3-472M2.2	40.5401	-0.455816	0.371758	-1.22611	0.220158	1
chr6_42042809_7r	RP3-476K8.4	10.6602	0.00930753	0.716969	0.0129818	0.989642	1
chr6_42042809_7r	RP3-477O4.5	1.59571	-0.838691	2.06384	-0.406375	0.684467	1
chr6_42042809_7r	RP3-486D24.1	0.473341	0	4.94458	0	1	1
chr6_42042809_7r	RP3-486I3.4	2.55174	-2.04212	2.34197	-0.871969	0.383225	1
chr6_42042809_7r	RP3-486I3.7	25.7866	-0.475639	0.463957	-1.02518	0.305278	1
chr6_42042809_7r	RP3-497J21.1	0.705482	-0.192098	4.48227	-0.0428573	0.965815	1
chr6_42042809_7r	RP3-499B10.3	14.5701	-0.329698	0.926035	-0.356032	0.721817	1
chr6_42042809_7r	RP3-509L4.3	21.8049	0.36716	0.610048	0.601855	0.54727	1
chr6_42042809_7r	RP3-520B18.1	1.55661	-2.20011	2.20617	-0.997249	0.318644	1
chr6_42042809_7r	RP3-522D1.2	0.529346	-1.47677	4.1484	-0.355986	0.721851	1
chr6_42042809_7r	RP3-522J7.5	34.8773	-0.258115	0.445637	-0.579203	0.562452	1
chr6_42042809_7r	RP3-525L6.2	31.878	-0.214242	0.519524	-0.41238	0.680061	1
chr6_42042809_7r	RP4-533D7.3	0.649156	-1.66865	4.15069	-0.402018	0.687671	1
chr6_42042809_7r	RP4-533D7.6	1.34852	4.55296	5.98813	0.76033	0.447057	1
chr6_42042809_7r	RP4-539M6.19	9.15299	0.828913	1.50616	0.550348	0.582081	1
chr6_42042809_7r	RP4-560B9.4	1.17889	-2.41898	2.01001	-1.20347	0.228796	1
chr6_42042809_7r	RP4-560B9.6	0.674295	0.835905	3.27428	0.255294	0.798496	1
chr6_42042809_7r	RP4-569D19.5	60.5157	0.301335	0.434154	0.694074	0.487636	1
chr6_42042809_7r	RP4-583P15.15	22.4549	1.09394	1.59819	0.684488	0.493667	1
chr6_42042809_7r	RP4-591B8.2	4.71051	-0.793665	0.989397	-0.80217	0.422454	1
chr6_42042809_7r	RP4-591B8.3	0.672384	1.02103	4.73952	0.215428	0.829434	1
chr6_42042809_7r	RP4-592A1.2	1.53785	2.84846	2.55006	1.11702	0.263987	1
chr6_42042809_7r	RP4-595K12.2	0.544686	-1.62028	4.79636	-0.337814	0.735503	1
chr6_42042809_7r	RP4-603I14.3	5.60674	-0.595933	1.07986	-0.551863	0.581042	1
chr6_42042809_7r	RP4-604A21.1	10.1463	-1.0847	0.924978	-1.17267	0.240928	1
chr6_42042809_7r	RP4-607J2.1	1.09715	-0.697122	3.25043	-0.214471	0.83018	1
chr6_42042809_7r	RP4-608O15.3	0.970328	0.218484	2.54801	0.0857468	0.931668	1
chr6_42042809_7r	RP4-612B15.2	0.44705	-2.22403	3.80554	-0.584418	0.558939	1
chr6_42042809_7r	RP4-612B18.3	1.12734	-1.64727	2.62501	-0.62753	0.530312	1
chr6_42042809_7r	RP4-612C19.1	8.00746	1.02299	0.8348	1.22543	0.220415	1
chr6_42042809_7r	RP4-612C19.2	4.01588	0.774666	1.30049	0.595672	0.551394	1
chr6_42042809_7r	RP4-614C10.1	0.737269	-3.90082	4.39583	-0.887392	0.374868	1
chr6_42042809_7r	RP4-614O4.11	8.00304	-0.663809	0.949779	-0.698909	0.484609	1
chr6_42042809_7r	RP4-631H13.5	0.561749	0	5.49029	0	1	1
chr6_42042809_7r	RP4-631H13.6	16.7579	-0.361337	0.763869	-0.473035	0.636188	1
chr6_42042809_7r	RP4-633I8.3	4.98315	0.61676	1.0125	0.609148	0.542426	1
chr6_42042809_7r	RP4-635A23.3	10.1928	-0.0784683	0.659575	-0.118968	0.905301	1
chr6_42042809_7r	RP4-635A23.4	16.5643	0.0212279	0.548884	0.0386747	0.96915	1
chr6_42042809_7r	RP4-635E18.8	187.007	-0.207897	0.192977	-1.07732	0.281338	1
chr6_42042809_7r	RP4-635E18.9	3.16149	-0.376491	1.91126	-0.196986	0.843838	1
chr6_42042809_7r	RP4-657E11.10	52.4273	0.21869	0.295235	0.740731	0.458856	1
chr6_42042809_7r	RP4-665N4.4	4.29237	1.49898	1.29152	1.16064	0.245789	1
chr6_42042809_7r	RP4-669B10.3	12.829	0.24529	0.553839	0.44289	0.657845	1
chr6_42042809_7r	RP4-669L17.8	186.89	0.194668	0.194561	1.00055	0.317044	1
chr6_42042809_7r	RP4-673D20.6	1.15964	1.48951	2.1736	0.685273	0.493171	1
chr6_42042809_7r	RP4-675G8.3	0.836796	2.73883	3.26289	0.839387	0.401252	1
chr6_42042809_7r	RP4-687K1.2	1.79499	-1.63648	2.16662	-0.755314	0.45006	1
chr6_42042809_7r	RP4-700A9.1	6.84555	1.24474	0.958476	1.29866	0.19406	1
chr6_42042809_7r	RP4-701O16.5	28.2717	0.179574	0.491756	0.365168	0.714986	1
chr6_42042809_7r	RP4-706A16.3	12.8077	-0.436329	0.709674	-0.61483	0.538667	1
chr6_42042809_7r	RP4-713B5.2	6.45157	-0.662987	0.884782	-0.749323	0.453663	1
chr6_42042809_7r	RP4-714D9.4	22.9931	0.444284	0.592343	0.750045	0.453228	1
chr6_42042809_7r	RP4-728D4.3	8.89108	0.332026	0.726594	0.456962	0.647698	1
chr6_42042809_7r	RP4-730K3.3	10.549	-0.339693	0.656107	-0.517739	0.60464	1
chr6_42042809_7r	RP4-733B9.1	0.614417	-2.55883	4.0551	-0.631016	0.52803	1
chr6_42042809_7r	RP4-734P14.4	2.05518	2.26468	3.07432	0.736644	0.461339	1
chr6_42042809_7r	RP4-740C4.5	8.48329	0.248176	0.871496	0.28477	0.77582	1
chr6_42042809_7r	RP4-744I24.4	10.7962	0.158911	0.754483	0.210622	0.833182	1
chr6_42042809_7r	RP4-756H11.4	3.16793	0.452864	1.2425	0.364479	0.7155	1
chr6_42042809_7r	RP4-756H11.5	41.462	-0.0836873	0.412366	-0.202944	0.839179	1
chr6_42042809_7r	RP4-761I2.5	2.32249	1.05212	1.74786	0.601944	0.547212	1
chr6_42042809_7r	RP4-765C7.2	2.73993	0.0115494	1.21728	0.00948791	0.99243	1
chr6_42042809_7r	RP4-775C13.1	0.628636	-1.28337	3.62486	-0.354046	0.723304	1
chr6_42042809_7r	RP4-777O23.3	357.103	-0.0699187	0.184928	-0.378085	0.705367	1
chr6_42042809_7r	RP4-778K6.1	0.608753	-3.20823	6.00893	-0.533911	0.593403	1
chr6_42042809_7r	RP4-796I17.5	2.26893	0.950446	1.51298	0.628194	0.529877	1
chr6_42042809_7r	RP4-800G7.2	2.39277	0.416465	2.66877	0.156051	0.875993	1
chr6_42042809_7r	RP4-800G7.3	17.5903	0.370661	0.62996	0.588388	0.556272	1
chr6_42042809_7r	RP4-800M22.1	14.3067	0.0708135	0.718756	0.0985222	0.921518	1
chr6_42042809_7r	RP4-800M22.2	16.0952	0.754571	0.66827	1.12914	0.258838	1
chr6_42042809_7r	RP4-800M22.4	2.18676	-1.7138	2.09591	-0.817684	0.413538	1
chr6_42042809_7r	RP4-802A10.1	6586.79	-0.0543869	0.147326	-0.36916	0.712008	1
chr6_42042809_7r	RP4-803A2.1	0.547526	0	4.7669	0	1	1
chr6_42042809_7r	RP4-803A2.2	4.77619	-0.545551	1.55059	-0.351835	0.724962	1
chr6_42042809_7r	RP4-809F4.1	10.358	-0.444017	0.801227	-0.554172	0.579461	1
chr6_42042809_7r	RP4-814D15.1	92.4263	0.0509293	0.288707	0.176405	0.859976	1
chr6_42042809_7r	RP4-816N1.8	15.9082	0.641965	0.543764	1.18059	0.237764	1
chr6_42042809_7r	RP5-1041C10.3	14.3408	0.894233	0.745021	1.20028	0.230031	1
chr6_42042809_7r	RP5-1042K10.12	14.7105	0.648461	0.697977	0.929059	0.352859	1
chr6_42042809_7r	RP5-1049G16.4	17.8862	-0.369823	0.547122	-0.675943	0.499077	1
chr6_42042809_7r	RP5-1052I5.2	13.8095	-0.645233	0.856626	-0.753226	0.451314	1
chr6_42042809_7r	RP5-1056L3.3	34.4372	0.197493	0.390944	0.505169	0.61344	1
chr6_42042809_7r	RP5-1065J22.4	16.3722	-0.781203	0.723164	-1.08026	0.280028	1
chr6_42042809_7r	RP5-1073F15.1	6.36333	0.0623547	1.03718	0.0601193	0.952061	1
chr6_42042809_7r	RP5-1099C19.2	0.743523	1.18092	3.08164	0.383212	0.701563	1
chr6_42042809_7r	RP5-1099D15.1	35.5812	0.201006	0.429604	0.467886	0.639866	1
chr6_42042809_7r	RP5-1100E15.4	0.714762	0.897685	3.59975	0.249374	0.803071	1
chr6_42042809_7r	RP5-1107A17.2	6.02631	-0.406242	0.995997	-0.407875	0.683365	1
chr6_42042809_7r	RP5-1115A15.2	2.05543	-0.0629847	1.78094	-0.0353661	0.971788	1
chr6_42042809_7r	RP5-1120P11.4	2.70852	0.328649	1.14274	0.287597	0.773655	1
chr6_42042809_7r	RP5-1142J19.2	41.199	0.475869	0.418906	1.13598	0.255965	1
chr6_42042809_7r	RP5-1147A1.1	0.915271	-3.06349	4.40453	-0.695532	0.486722	1
chr6_42042809_7r	RP5-1147A1.2	3.53751	0.354948	1.25261	0.283366	0.776896	1
chr6_42042809_7r	RP5-1170D6.1	4.33598	1.31745	1.65823	0.794491	0.426909	1
chr6_42042809_7r	RP5-1173I20.1	46.2444	-0.0307036	0.381311	-0.0805212	0.935823	1
chr6_42042809_7r	RP5-1198O20.5	46.938	0.316987	0.368491	0.860229	0.389663	1
chr6_42042809_7r	RP5-827A12.2	0.764855	-1.7759	3.25474	-0.545634	0.585318	1
chr6_42042809_7r	RP5-837J1.1	3.43624	0.440221	1.55847	0.282471	0.777582	1
chr6_42042809_7r	RP5-849H19.2	2.88392	1.282	1.60483	0.798841	0.424383	1
chr6_42042809_7r	RP5-850E9.3	23.9141	1.16181	0.948111	1.22539	0.220428	1
chr6_42042809_7r	RP5-859M6.1	15.6079	-0.21751	0.732351	-0.297002	0.766465	1
chr6_42042809_7r	RP5-862P8.2	1698.6	0.0644592	0.0773366	0.833489	0.404569	1
chr6_42042809_7r	RP5-864K19.6	34.799	0.184621	0.743125	0.248439	0.803795	1
chr6_42042809_7r	RP5-867C24.1	59.4655	0.241327	0.294633	0.819077	0.412743	1
chr6_42042809_7r	RP5-874C20.7	0.771103	-1.9766	4.58187	-0.431395	0.666181	1
chr6_42042809_7r	RP5-874C20.8	0.676522	0.0365239	4.44919	0.00820913	0.99345	1
chr6_42042809_7r	RP5-875H3.2	2.78751	0.270498	1.28807	0.210003	0.833665	1
chr6_42042809_7r	RP5-875O13.6	0.531147	-0.711769	4.80496	-0.148132	0.882239	1
chr6_42042809_7r	RP5-882O7.1	3.9455	0.567927	1.24948	0.454531	0.649447	1
chr6_42042809_7r	RP5-882O7.4	2.02013	0.197264	1.67352	0.117874	0.906168	1
chr6_42042809_7r	RP5-891H21.5	0.457362	-0.182252	5.8555	-0.0311249	0.97517	1
chr6_42042809_7r	RP5-912I13.2	47.9873	0.362362	0.333837	1.08545	0.277724	1
chr6_42042809_7r	RP5-916O11.3	31.4934	-0.415123	0.41124	-1.00944	0.312762	1
chr6_42042809_7r	RP5-935K16.2	0.675888	0.663553	5.25227	0.126336	0.899466	1
chr6_42042809_7r	RP5-937E21.8	0.857741	-0.661195	3.9828	-0.166013	0.868147	1
chr6_42042809_7r	RP5-961K14.1	3.19259	-1.57106	1.38019	-1.13829	0.254998	1
chr6_42042809_7r	RP5-961K14.2	22.5389	0.0721762	0.562708	0.128266	0.897939	1
chr6_42042809_7r	RP5-964H19.2	2.31042	0.874572	1.49049	0.58677	0.557358	1
chr6_42042809_7r	RP5-966M1.4	11.1905	-0.079231	0.677888	-0.116879	0.906956	1
chr6_42042809_7r	RP5-966M1.5	4.5229	-0.739001	1.22482	-0.603355	0.546272	1
chr6_42042809_7r	RP5-966M1.6	9.91182	-0.428769	0.813095	-0.52733	0.597965	1
chr6_42042809_7r	RP5-967N21.7	34.7257	0.21636	0.397664	0.544076	0.586389	1
chr6_42042809_7r	RP5-979D14.1	1.5652	-1.51438	1.95752	-0.773624	0.439153	1
chr6_42042809_7r	RP5-994D16.11	76.9191	-0.347254	0.371025	-0.935932	0.349308	1
chr6_42042809_7r	RP5-994D16.12	0.670249	4.07283	5.26167	0.774057	0.438897	1
chr6_42042809_7r	RP5-998N21.10	59.4246	-0.0860958	0.299451	-0.287512	0.77372	1
chr6_42042809_7r	RP5-999L4.2	22.6438	0.00365588	0.534333	0.00684195	0.994541	1
chr6_42042809_7r	RP6-218J18.2	1.96217	-0.140312	1.55872	-0.0900177	0.928273	1
chr6_42042809_7r	RP6-24A23.7	45.4735	-0.194473	0.333638	-0.582886	0.55997	1
chr6_42042809_7r	RP9P	93.5692	-0.0647587	0.309864	-0.208991	0.834455	1
chr6_42042809_7r	RPA4	7.98926	0.210768	0.771461	0.273206	0.784695	1
chr6_42042809_7r	RPAIN	902.474	0.100848	0.115857	0.870451	0.384054	1
chr6_42042809_7r	RPAP1	1694.5	-0.0563172	0.173095	-0.325354	0.744913	1
chr6_42042809_7r	RPAP2	3104.27	-0.133733	0.104211	-1.28329	0.199389	1
chr6_42042809_7r	RPAP3	2015.23	-0.00493565	0.0784233	-0.0629361	0.949817	1
chr6_42042809_7r	RPE	1970.4	-0.062051	0.0997121	-0.622301	0.533744	1
chr6_42042809_7r	RPEL1	1.01683	-0.847681	2.45445	-0.345365	0.72982	1
chr6_42042809_7r	RPEP3	2.82243	-0.692563	1.5322	-0.452007	0.651264	1
chr6_42042809_7r	RPEP4	2.57369	-1.40283	1.56659	-0.895467	0.370537	1
chr6_42042809_7r	RPF1	2067.12	-0.031647	0.100271	-0.315616	0.752294	1
chr6_42042809_7r	RPF2P1	0.540489	-3.0924	5.54997	-0.557191	0.577397	1
chr6_42042809_7r	RPGR	65.5005	-0.438792	0.381036	-1.15157	0.249496	1
chr6_42042809_7r	RPGRIP1	34.9597	0.385848	0.432594	0.891941	0.372425	1
chr6_42042809_7r	RPGRIP1L	636.236	-0.119072	0.214067	-0.556236	0.578049	1
chr6_42042809_7r	RPH3A	36.4723	-0.0694341	0.479261	-0.144877	0.884808	1
chr6_42042809_7r	RPH3AL	35.9043	0.394155	0.511242	0.770976	0.440721	1
chr6_42042809_7r	RPIA	936.822	0.0406908	0.0950062	0.428297	0.668435	1
chr6_42042809_7r	RPL10	39509.1	0.0655296	0.073731	0.888765	0.374129	1
chr6_42042809_7r	RPL10A	13813.5	-0.0236682	0.106754	-0.221708	0.824541	1
chr6_42042809_7r	RPL10AP1	13.2641	-0.00306564	0.561987	-0.00545501	0.995648	1
chr6_42042809_7r	RPL10AP2	0.487484	-2.23707	5.64209	-0.396496	0.691739	1
chr6_42042809_7r	RPL10AP6	0.953363	-0.385269	2.03174	-0.189625	0.849603	1
chr6_42042809_7r	RPL10P12	20.6032	-0.316318	0.560758	-0.56409	0.572693	1
chr6_42042809_7r	RPL10P15	2.68318	1.76849	1.6085	1.09946	0.271566	1
chr6_42042809_7r	RPL10P16	5.32357	1.06351	0.911286	1.16704	0.243195	1
chr6_42042809_7r	RPL10P3	2.22867	0.862931	1.53381	0.562606	0.573703	1
chr6_42042809_7r	RPL10P6	0.463403	0.19734	4.28933	0.0460073	0.963304	1
chr6_42042809_7r	RPL10P9	6.20035	0.0546144	0.969014	0.0563607	0.955054	1
chr6_42042809_7r	RPL11	5181.6	-0.0842855	0.0832151	-1.01286	0.311126	1
chr6_42042809_7r	RPL12	30170.8	0.00226463	0.0702353	0.0322436	0.974278	1
chr6_42042809_7r	RPL12P1	25.6582	0.125044	0.4952	0.252513	0.800645	1
chr6_42042809_7r	RPL12P10	4.05062	-0.522379	1.50179	-0.347838	0.727962	1
chr6_42042809_7r	RPL12P11	5.75	0.987507	0.923603	1.06919	0.284984	1
chr6_42042809_7r	RPL12P14	3.69202	0.706179	1.21409	0.581652	0.560801	1
chr6_42042809_7r	RPL12P15	4.87878	0.602508	1.07137	0.562371	0.573864	1
chr6_42042809_7r	RPL12P16	23.5934	0.0651257	0.509103	0.127922	0.89821	1
chr6_42042809_7r	RPL12P2	0.572912	-0.623297	5.54442	-0.112419	0.910491	1
chr6_42042809_7r	RPL12P21	3.11988	-0.024537	1.91543	-0.0128102	0.989779	1
chr6_42042809_7r	RPL12P27	0.667437	0	3.61064	0	1	1
chr6_42042809_7r	RPL12P29	1.22266	-1.90586	2.47714	-0.769381	0.441667	1
chr6_42042809_7r	RPL12P31	2.05743	0.134344	1.57271	0.0854222	0.931926	1
chr6_42042809_7r	RPL12P35	0.626615	-3.34863	6.00554	-0.55759	0.577125	1
chr6_42042809_7r	RPL12P38	3.23486	-1.86285	1.46518	-1.27141	0.203583	1
chr6_42042809_7r	RPL12P4	1.39691	0.68254	1.74818	0.390429	0.69622	1
chr6_42042809_7r	RPL12P42	1.10645	2.14342	2.88617	0.742651	0.457693	1
chr6_42042809_7r	RPL12P44	2.68875	0.680122	1.60122	0.424751	0.671018	1
chr6_42042809_7r	RPL12P48	0.550516	1.74713	5.48444	0.318561	0.750059	1
chr6_42042809_7r	RPL12P49	6.14686	1.08765	1.01876	1.06763	0.28569	1
chr6_42042809_7r	RPL13	20466	0.06777	0.0723141	0.937162	0.348675	1
chr6_42042809_7r	RPL13A	75355	-0.083136	0.117882	-0.705246	0.480657	1
chr6_42042809_7r	RPL13AP20	3.73715	0.108448	1.2775	0.0848906	0.932348	1
chr6_42042809_7r	RPL13AP25	4.3821	0.341114	1.1041	0.308953	0.757357	1
chr6_42042809_7r	RPL13AP5	19.0712	-0.0935758	0.567528	-0.164883	0.869036	1
chr6_42042809_7r	RPL13AP6	11.6888	0.316942	0.795702	0.398317	0.690396	1
chr6_42042809_7r	RPL13AP7	2.01279	1.46539	1.65888	0.883359	0.377042	1
chr6_42042809_7r	RPL13P	1.37006	3.39318	2.93373	1.15661	0.247432	1
chr6_42042809_7r	RPL13P12	2.28991	1.83349	1.52038	1.20594	0.22784	1
chr6_42042809_7r	RPL13P4	9.02267	0.167433	0.704217	0.237757	0.812069	1
chr6_42042809_7r	RPL13P6	1.08926	-0.589415	2.73615	-0.215418	0.829441	1
chr6_42042809_7r	RPL14	26436.5	-0.140127	0.108511	-1.29136	0.196579	1
chr6_42042809_7r	RPL14P1	214.698	-0.296972	0.277197	-1.07134	0.284017	1
chr6_42042809_7r	RPL14P3	1.95985	-1.15534	1.53383	-0.753236	0.451308	1
chr6_42042809_7r	RPL15	30955.4	-0.0912068	0.0948713	-0.961374	0.336364	1
chr6_42042809_7r	RPL15P18	2.14681	1.33555	2.01395	0.663151	0.507234	1
chr6_42042809_7r	RPL15P4	1.97666	-0.0809449	1.84524	-0.0438669	0.965011	1
chr6_42042809_7r	RPL17	41519	-0.029663	0.0832906	-0.356139	0.721737	1
chr6_42042809_7r	RPL17-C18orf32	529.283	-0.177436	0.196455	-0.90319	0.366425	1
chr6_42042809_7r	RPL17P22	0.51577	2.14262	5.61986	0.38126	0.703011	1
chr6_42042809_7r	RPL17P25	19.3028	-0.374821	0.581846	-0.644194	0.51945	1
chr6_42042809_7r	RPL17P26	0.519251	-0.774806	3.82287	-0.202677	0.839388	1
chr6_42042809_7r	RPL17P33	5.02208	-0.897724	1.13345	-0.79203	0.428343	1
chr6_42042809_7r	RPL17P41	2.45417	0.387021	1.28043	0.302257	0.762456	1
chr6_42042809_7r	RPL17P50	11.1156	0.456599	0.764445	0.597295	0.550311	1
chr6_42042809_7r	RPL18A	47449.5	-0.109532	0.122173	-0.896528	0.369971	1
chr6_42042809_7r	RPL18AP2	36.951	0.206061	0.401009	0.513856	0.607353	1
chr6_42042809_7r	RPL18AP7	4.74843	-0.0987113	1.0347	-0.0954006	0.923997	1
chr6_42042809_7r	RPL19	42594.9	-0.0478115	0.0696707	-0.68625	0.492556	1
chr6_42042809_7r	RPL19P11	43.6267	0.330104	0.352313	0.936963	0.348778	1
chr6_42042809_7r	RPL19P14	5.56617	0.74701	1.09139	0.684459	0.493685	1
chr6_42042809_7r	RPL21	19312.6	-0.102118	0.12949	-0.788616	0.430337	1
chr6_42042809_7r	RPL21P1	1.26572	2.32978	2.1753	1.07102	0.284161	1
chr6_42042809_7r	RPL21P10	10.7684	0.0834042	0.912784	0.0913735	0.927196	1
chr6_42042809_7r	RPL21P110	7.62322	0.808814	0.80439	1.0055	0.314656	1
chr6_42042809_7r	RPL21P111	0.916378	-0.307533	2.27842	-0.134976	0.892631	1
chr6_42042809_7r	RPL21P120	0.758281	-1.06368	3.55203	-0.299457	0.764592	1
chr6_42042809_7r	RPL21P121	8.11728	0.436425	0.834809	0.522785	0.601124	1
chr6_42042809_7r	RPL21P123	0.712287	1.33584	3.98631	0.335108	0.737544	1
chr6_42042809_7r	RPL21P134	0.491103	-3.55282	5.52814	-0.642679	0.520433	1
chr6_42042809_7r	RPL21P135	8.12862	0.372726	0.760662	0.490001	0.624133	1
chr6_42042809_7r	RPL21P136	3.57792	-0.520385	1.33971	-0.38843	0.697698	1
chr6_42042809_7r	RPL21P28	13.8773	0.249005	0.722332	0.344723	0.730303	1
chr6_42042809_7r	RPL21P3	1.54007	-0.910261	1.90535	-0.477738	0.632836	1
chr6_42042809_7r	RPL21P32	1.24073	0.493259	2.23877	0.220326	0.825617	1
chr6_42042809_7r	RPL21P39	0.946662	1.33566	2.81398	0.474651	0.635036	1
chr6_42042809_7r	RPL21P4	15.6862	0.587286	0.556461	1.0554	0.291245	1
chr6_42042809_7r	RPL21P44	1.19007	-1.21494	2.69827	-0.450268	0.652517	1
chr6_42042809_7r	RPL21P5	9.13542	-0.263264	0.738345	-0.356559	0.721422	1
chr6_42042809_7r	RPL21P65	6.63522	0.188337	0.981893	0.19181	0.847891	1
chr6_42042809_7r	RPL21P75	6.75715	-1.11048	2.94081	-0.377611	0.70572	1
chr6_42042809_7r	RPL21P8	4.36688	-0.258449	1.14228	-0.226257	0.821002	1
chr6_42042809_7r	RPL22	4885.45	0.0917546	0.0718927	1.27627	0.20186	1
chr6_42042809_7r	RPL22L1	2604.33	0.0343731	0.0846321	0.406148	0.684634	1
chr6_42042809_7r	RPL23A	14339.1	0.00365881	0.0567621	0.0644587	0.948605	1
chr6_42042809_7r	RPL23AP1	41.4615	-0.179363	0.35842	-0.500427	0.616775	1
chr6_42042809_7r	RPL23AP11	2.80868	0.476479	1.36669	0.348637	0.727362	1
chr6_42042809_7r	RPL23AP17	13.0409	0.239377	0.63178	0.378893	0.704767	1
chr6_42042809_7r	RPL23AP18	7.52268	0.198499	1.0059	0.197335	0.843565	1
chr6_42042809_7r	RPL23AP20	2.05414	-0.742962	1.57851	-0.470672	0.637875	1
chr6_42042809_7r	RPL23AP21	43.7748	-0.494152	0.561357	-0.88028	0.378708	1
chr6_42042809_7r	RPL23AP23	3.32418	2.10126	1.75532	1.19708	0.231276	1
chr6_42042809_7r	RPL23AP25	47.8377	-0.312444	0.37242	-0.838955	0.401495	1
chr6_42042809_7r	RPL23AP30	12.5007	0.591544	0.600417	0.985222	0.324515	1
chr6_42042809_7r	RPL23AP35	3.01217	-0.249656	1.79702	-0.138928	0.889507	1
chr6_42042809_7r	RPL23AP36	1.34929	1.19418	2.33729	0.510924	0.609404	1
chr6_42042809_7r	RPL23AP37	2.1365	-2.4702	2.26441	-1.09088	0.275325	1
chr6_42042809_7r	RPL23AP4	56.0248	-0.798322	0.62839	-1.27042	0.203933	1
chr6_42042809_7r	RPL23AP40	1.7888	-2.51128	2.02693	-1.23896	0.21536	1
chr6_42042809_7r	RPL23AP42	4452.21	-0.0318736	0.114168	-0.279181	0.780106	1
chr6_42042809_7r	RPL23AP45	42.0201	0.652456	1.84009	0.354578	0.722905	1
chr6_42042809_7r	RPL23AP50	7.57589	1.02557	0.967831	1.05966	0.289301	1
chr6_42042809_7r	RPL23AP51	0.974713	-0.871612	2.66882	-0.32659	0.743978	1
chr6_42042809_7r	RPL23AP52	3.55768	-2.42912	1.94899	-1.24635	0.212635	1
chr6_42042809_7r	RPL23AP53	96.0674	0.0357167	0.24157	0.147852	0.882459	1
chr6_42042809_7r	RPL23AP55	17.769	0.0971851	0.690841	0.140677	0.888125	1
chr6_42042809_7r	RPL23AP58	3.10369	2.01393	1.66049	1.21285	0.225187	1
chr6_42042809_7r	RPL23AP63	0.893394	0	6.09517	0	1	1
chr6_42042809_7r	RPL23AP64	10.5269	0.199089	0.651342	0.305659	0.759864	1
chr6_42042809_7r	RPL23AP65	0.480006	-0.494746	3.09547	-0.159829	0.873016	1
chr6_42042809_7r	RPL23AP67	7.63211	0.07368	0.814826	0.0904243	0.92795	1
chr6_42042809_7r	RPL23AP7	137.577	0.0465729	0.267741	0.173948	0.861907	1
chr6_42042809_7r	RPL23AP70	1.14527	-2.84455	2.45374	-1.15927	0.246346	1
chr6_42042809_7r	RPL23AP72	2.10272	0.0884228	1.55621	0.0568193	0.954689	1
chr6_42042809_7r	RPL23AP74	2.45628	-1.30416	1.70528	-0.764778	0.444404	1
chr6_42042809_7r	RPL23AP81	18.08	0.701809	0.571219	1.22862	0.219216	1
chr6_42042809_7r	RPL23AP82	246.034	-0.139581	0.159812	-0.87341	0.38244	1
chr6_42042809_7r	RPL23AP90	15.9741	-0.736409	0.582593	-1.26402	0.206223	1
chr6_42042809_7r	RPL23AP92	3.60836	0.445165	1.58203	0.281388	0.778413	1
chr6_42042809_7r	RPL23AP95	4.25743	0.956284	1.33564	0.715972	0.474009	1
chr6_42042809_7r	RPL23AP97	1.63914	-2.08116	2.04856	-1.01591	0.30967	1
chr6_42042809_7r	RPL23P2	4.24556	0.553959	1.01081	0.548034	0.583669	1
chr6_42042809_7r	RPL24	9477.1	-0.099477	0.148137	-0.671521	0.501889	1
chr6_42042809_7r	RPL24P4	1.75686	1.41731	2.12719	0.666283	0.50523	1
chr6_42042809_7r	RPL24P8	2.19717	-1.52317	1.61653	-0.942242	0.346069	1
chr6_42042809_7r	RPL26	1811.95	-0.0508444	0.0865619	-0.587375	0.556952	1
chr6_42042809_7r	RPL26L1	547.663	0.143971	0.169215	0.850821	0.394869	1
chr6_42042809_7r	RPL26P19	0.85811	2.00821	3.37573	0.594898	0.551912	1
chr6_42042809_7r	RPL26P35	16.1826	0.0328033	0.657746	0.0498723	0.960224	1
chr6_42042809_7r	RPL27	10907.4	-0.129549	0.137626	-0.941311	0.346545	1
chr6_42042809_7r	RPL27A	10136.4	0.0509385	0.120526	0.422634	0.672562	1
chr6_42042809_7r	RPL27P12	9.38539	-0.575353	0.786771	-0.731284	0.464606	1
chr6_42042809_7r	RPL29	51829.7	-0.100346	0.116429	-0.861865	0.388762	1
chr6_42042809_7r	RPL29P11	13.7457	0.390918	0.746859	0.523416	0.600685	1
chr6_42042809_7r	RPL29P12	1.15085	-0.191271	2.53696	-0.0753937	0.939901	1
chr6_42042809_7r	RPL29P14	38.0633	-0.0176533	0.473448	-0.0372866	0.970256	1
chr6_42042809_7r	RPL29P23	1.11414	0.564972	2.25545	0.250492	0.802207	1
chr6_42042809_7r	RPL29P24	4.27548	0.438403	1.10143	0.39803	0.690608	1
chr6_42042809_7r	RPL29P25	9.53966	0.330167	0.838662	0.393683	0.693815	1
chr6_42042809_7r	RPL30P13	0.92507	2.46867	2.61263	0.944897	0.344711	1
chr6_42042809_7r	RPL30P2	8.25062	-0.264134	0.864185	-0.305645	0.759875	1
chr6_42042809_7r	RPL31	16530.6	-0.163128	0.139579	-1.16871	0.242519	1
chr6_42042809_7r	RPL31P13	0.454682	0	5.81124	0	1	1
chr6_42042809_7r	RPL31P2	17.7737	-0.0649733	0.521615	-0.124562	0.900871	1
chr6_42042809_7r	RPL31P20	4.49364	0.501488	1.31054	0.382658	0.701973	1
chr6_42042809_7r	RPL31P47	0.946214	3.43978	5.02562	0.684448	0.493692	1
chr6_42042809_7r	RPL31P52	45.8307	-0.254566	0.343886	-0.740263	0.45914	1
chr6_42042809_7r	RPL31P58	16.8989	-0.445168	0.744226	-0.598163	0.549731	1
chr6_42042809_7r	RPL31P60	3.696	-0.25139	1.61417	-0.155739	0.876238	1
chr6_42042809_7r	RPL31P7	3.25068	0.737583	1.3929	0.529531	0.596437	1
chr6_42042809_7r	RPL32	32626.9	-0.100598	0.0970889	-1.03614	0.300137	1
chr6_42042809_7r	RPL32P26	12.5659	0.611294	0.708977	0.86222	0.388566	1
chr6_42042809_7r	RPL32P29	24.5018	0.302209	0.585166	0.51645	0.60554	1
chr6_42042809_7r	RPL32P3	11.7007	0.356973	0.710994	0.502076	0.615614	1
chr6_42042809_7r	RPL32P33	0.557049	-1.27686	4.09133	-0.31209	0.754972	1
chr6_42042809_7r	RPL34	12159.5	-0.104918	0.136923	-0.766255	0.443525	1
chr6_42042809_7r	RPL34P1	1.05682	-0.567122	2.82615	-0.200669	0.840957	1
chr6_42042809_7r	RPL34P18	0.767305	0.5801	4.48664	0.129295	0.897124	1
chr6_42042809_7r	RPL34P21	20.8156	0.426356	0.449605	0.94829	0.342982	1
chr6_42042809_7r	RPL34P22	2.51295	-1.9264	1.68716	-1.1418	0.253538	1
chr6_42042809_7r	RPL35	5046.47	-0.0297943	0.161668	-0.184293	0.853784	1
chr6_42042809_7r	RPL35A	6138.08	-0.0437237	0.125797	-0.347575	0.72816	1
chr6_42042809_7r	RPL35AP25	3.83604	0.640619	1.16081	0.551872	0.581036	1
chr6_42042809_7r	RPL35AP26	5.42408	1.11253	1.0122	1.09913	0.271713	1
chr6_42042809_7r	RPL35AP31	1.26955	-0.0100938	2.12716	-0.00474522	0.996214	1
chr6_42042809_7r	RPL35AP32	12.2185	-0.0700198	0.770557	-0.0908691	0.927597	1
chr6_42042809_7r	RPL35P2	0.857146	-0.984713	3.01648	-0.326444	0.744088	1
chr6_42042809_7r	RPL35P3	4.70249	1.67217	1.46941	1.13799	0.255126	1
chr6_42042809_7r	RPL36	4478.32	0.0857991	0.0994796	0.86248	0.388424	1
chr6_42042809_7r	RPL36A	2569.06	0.0690572	0.120759	0.571862	0.567416	1
chr6_42042809_7r	RPL36AL	729.339	0.0606768	0.110194	0.550634	0.581885	1
chr6_42042809_7r	RPL36AP13	3.76969	1.49626	1.19775	1.24922	0.211584	1
chr6_42042809_7r	RPL36AP15	1.06495	-2.14608	3.68072	-0.583059	0.559853	1
chr6_42042809_7r	RPL36AP29	0.954053	-2.48695	3.14151	-0.791642	0.428569	1
chr6_42042809_7r	RPL36AP33	1.35183	-1.11889	2.61055	-0.428604	0.668211	1
chr6_42042809_7r	RPL36AP43	0.827636	-0.124242	3.16711	-0.0392288	0.968708	1
chr6_42042809_7r	RPL36AP48	7.83604	0.0776009	1.0399	0.0746231	0.940515	1
chr6_42042809_7r	RPL36P2	1.54511	0.637433	1.7847	0.357164	0.720969	1
chr6_42042809_7r	RPL37	12639.8	0.0377038	0.0708719	0.532	0.594726	1
chr6_42042809_7r	RPL37A	11233.7	0.016685	0.0930865	0.179242	0.857748	1
chr6_42042809_7r	RPL37AP8	0.484647	-1.35487	5.73143	-0.236392	0.813128	1
chr6_42042809_7r	RPL38	6581.46	0.117913	0.114137	1.03308	0.301566	1
chr6_42042809_7r	RPL38P1	1.83311	-0.676116	1.72096	-0.392872	0.694414	1
chr6_42042809_7r	RPL38P3	6.18274	0.798237	1.01142	0.789225	0.429981	1
chr6_42042809_7r	RPL39	7057.34	-0.0473303	0.141747	-0.333907	0.73845	1
chr6_42042809_7r	RPL39L	13.6777	-0.243009	0.784843	-0.309627	0.756845	1
chr6_42042809_7r	RPL39P18	0.724894	1.47535	4.08223	0.361407	0.717795	1
chr6_42042809_7r	RPL39P26	8.78743	0.553204	0.863979	0.640298	0.521979	1
chr6_42042809_7r	RPL39P36	3.36013	-0.146699	1.30854	-0.112109	0.910737	1
chr6_42042809_7r	RPL39P38	0.551391	0	4.75429	0	1	1
chr6_42042809_7r	RPL39P5	3.4975	0.343497	1.41793	0.242253	0.808584	1
chr6_42042809_7r	RPL39P6	3.74143	0.11608	1.13853	0.101957	0.918791	1
chr6_42042809_7r	RPL3L	43.2481	-0.149145	0.311184	-0.479283	0.631737	1
chr6_42042809_7r	RPL3P1	4.76711	1.00551	1.24792	0.805745	0.42039	1
chr6_42042809_7r	RPL3P10	2.51574	2.85604	2.21441	1.28975	0.197137	1
chr6_42042809_7r	RPL3P2	1.00668	-0.575485	2.91054	-0.197724	0.843261	1
chr6_42042809_7r	RPL3P6	3.87597	0.879583	1.17115	0.751043	0.452627	1
chr6_42042809_7r	RPL41	37051.2	-0.0988418	0.199763	-0.494796	0.620744	1
chr6_42042809_7r	RPL41P2	1213.42	-0.0505632	0.734576	-0.0688333	0.945122	1
chr6_42042809_7r	RPL4P3	1.26027	-1.59065	2.31093	-0.688318	0.491252	1
chr6_42042809_7r	RPL4P4	3.78411	-0.910343	1.20518	-0.755358	0.450034	1
chr6_42042809_7r	RPL4P5	11.0477	-0.135118	0.650592	-0.207684	0.835476	1
chr6_42042809_7r	RPL5	28719.9	-0.0618663	0.102717	-0.602297	0.546977	1
chr6_42042809_7r	RPL5P11	2.80627	-1.19096	1.48971	-0.799456	0.424026	1
chr6_42042809_7r	RPL5P18	4.05499	1.02608	1.33603	0.768007	0.442483	1
chr6_42042809_7r	RPL5P21	2.46493	-0.396999	1.61638	-0.24561	0.805984	1
chr6_42042809_7r	RPL5P23	22.892	-0.500829	0.401123	-1.24857	0.211823	1
chr6_42042809_7r	RPL5P30	16.6872	0.632556	0.615537	1.02765	0.304115	1
chr6_42042809_7r	RPL5P34	0.985272	-1.46748	2.66064	-0.55155	0.581257	1
chr6_42042809_7r	RPL5P4	6.03197	0.672422	0.960161	0.700322	0.483726	1
chr6_42042809_7r	RPL5P5	4.4125	0.967366	1.19797	0.807505	0.419376	1
chr6_42042809_7r	RPL5P7	0.472233	-1.77858	4.25431	-0.418066	0.675899	1
chr6_42042809_7r	RPL5P9	1.80148	1.08292	1.87216	0.578437	0.562969	1
chr6_42042809_7r	RPL6	25722	-0.0282488	0.0809442	-0.348991	0.727096	1
chr6_42042809_7r	RPL6P2	10.5243	-0.300967	0.784676	-0.383556	0.701308	1
chr6_42042809_7r	RPL6P27	4.70054	-0.31108	1.24536	-0.24979	0.80275	1
chr6_42042809_7r	RPL7	51612.9	-0.0751698	0.076831	-0.978379	0.327887	1
chr6_42042809_7r	RPL7A	31297.2	-0.0443968	0.0736266	-0.603	0.546509	1
chr6_42042809_7r	RPL7AP10	11.405	0.154676	0.613116	0.252278	0.800826	1
chr6_42042809_7r	RPL7AP11	14.1429	-0.110091	0.647395	-0.170053	0.864969	1
chr6_42042809_7r	RPL7AP15	0.84862	-2.19009	2.51407	-0.871134	0.383681	1
chr6_42042809_7r	RPL7AP2	33.6029	-0.491742	0.450952	-1.09045	0.275514	1
chr6_42042809_7r	RPL7AP26	0.487355	-1.66102	4.8375	-0.343363	0.731326	1
chr6_42042809_7r	RPL7AP3	3.3601	0.873512	1.30488	0.669419	0.503228	1
chr6_42042809_7r	RPL7AP30	1.23155	-0.168596	2.42525	-0.0695169	0.944578	1
chr6_42042809_7r	RPL7AP31	2.00597	1.41723	1.78273	0.794973	0.426629	1
chr6_42042809_7r	RPL7AP4	0.869078	-1.08282	2.7596	-0.392383	0.694775	1
chr6_42042809_7r	RPL7AP6	0.838517	1.03131	3.32885	0.309812	0.756704	1
chr6_42042809_7r	RPL7AP60	13.6931	-0.0899207	0.639538	-0.140603	0.888184	1
chr6_42042809_7r	RPL7AP65	12.775	0.588179	0.613329	0.958995	0.337561	1
chr6_42042809_7r	RPL7AP66	3.59581	1.20104	1.4832	0.809763	0.418076	1
chr6_42042809_7r	RPL7AP7	0.588228	-1.95168	4.05636	-0.481142	0.630416	1
chr6_42042809_7r	RPL7AP71	9.01189	0.32678	0.780051	0.418922	0.675273	1
chr6_42042809_7r	RPL7AP73	0.841447	0.681988	3.05176	0.223474	0.823167	1
chr6_42042809_7r	RPL7L1	13635.6	-0.00948137	0.0537667	-0.176343	0.860025	1
chr6_42042809_7r	RPL7L1P1	0.83703	-4.45404	3.5883	-1.24127	0.214507	1
chr6_42042809_7r	RPL7L1P10	11.2415	0.03562	0.742258	0.0479887	0.961725	1
chr6_42042809_7r	RPL7L1P12	4.51363	-0.795154	1.01429	-0.783951	0.433069	1
chr6_42042809_7r	RPL7L1P3	4.48479	1.31095	1.07377	1.22089	0.222127	1
chr6_42042809_7r	RPL7P1	12.0666	-0.132878	0.715358	-0.185751	0.85264	1
chr6_42042809_7r	RPL7P11	8.4537	-1.02476	1.00286	-1.02184	0.306858	1
chr6_42042809_7r	RPL7P14	3.26912	-0.633859	1.62588	-0.389855	0.696644	1
chr6_42042809_7r	RPL7P15	0.606499	2.2405	3.66717	0.610961	0.541225	1
chr6_42042809_7r	RPL7P16	210.914	0.0290426	0.202135	0.143679	0.885754	1
chr6_42042809_7r	RPL7P17	7.12868	-0.363163	0.88263	-0.411455	0.680739	1
chr6_42042809_7r	RPL7P19	0.743935	-3.18661	3.88236	-0.820793	0.411764	1
chr6_42042809_7r	RPL7P21	8.81604	0.569562	0.972145	0.585882	0.557955	1
chr6_42042809_7r	RPL7P23	14.285	0.0710696	0.611218	0.116275	0.907434	1
chr6_42042809_7r	RPL7P24	1.31236	2.40398	2.54334	0.945204	0.344555	1
chr6_42042809_7r	RPL7P25	19.0341	0.344784	0.600203	0.574445	0.565666	1
chr6_42042809_7r	RPL7P32	31.2457	-0.101065	0.3916	-0.258082	0.796343	1
chr6_42042809_7r	RPL7P39	7.96729	-0.364885	0.872561	-0.418177	0.675818	1
chr6_42042809_7r	RPL7P4	6.24901	-0.0699601	1.19726	-0.0584337	0.953403	1
chr6_42042809_7r	RPL7P41	26.3481	-0.149896	0.527645	-0.284086	0.776345	1
chr6_42042809_7r	RPL7P42	16.9807	-0.570831	0.665876	-0.857264	0.391299	1
chr6_42042809_7r	RPL7P46	5.9273	-0.39625	0.853989	-0.463999	0.642648	1
chr6_42042809_7r	RPL7P47	0.872223	0.269657	2.33653	0.11541	0.90812	1
chr6_42042809_7r	RPL7P49	15.1663	0.437755	0.606267	0.722051	0.470263	1
chr6_42042809_7r	RPL7P50	10.0236	-0.193069	0.750751	-0.257168	0.797049	1
chr6_42042809_7r	RPL7P52	5.46878	-0.823408	1.19834	-0.687122	0.492006	1
chr6_42042809_7r	RPL7P56	1.86384	1.04894	2.13761	0.490708	0.623633	1
chr6_42042809_7r	RPL7P57	42.793	-0.415133	0.456306	-0.909769	0.362945	1
chr6_42042809_7r	RPL7P6	0.993413	-2.53209	2.38128	-1.06333	0.287632	1
chr6_42042809_7r	RPL7P60	1.31844	1.30247	2.11858	0.614782	0.538699	1
chr6_42042809_7r	RPL7P7	10.8336	-0.669271	0.858957	-0.779167	0.435881	1
chr6_42042809_7r	RPL7P8	0.491627	-0.747818	4.20505	-0.177838	0.85885	1
chr6_42042809_7r	RPL8	21324.5	-0.013905	0.110237	-0.126138	0.899623	1
chr6_42042809_7r	RPL9	6808.98	-0.0875661	0.147488	-0.593716	0.552702	1
chr6_42042809_7r	RPL9P18	0.59474	0.495277	3.50941	0.141129	0.887768	1
chr6_42042809_7r	RPL9P25	4.47653	0.402501	1.96002	0.205355	0.837295	1
chr6_42042809_7r	RPL9P28	1.09508	0.809104	2.54834	0.317503	0.750862	1
chr6_42042809_7r	RPL9P29	3.82272	0.174353	1.49366	0.116729	0.907075	1
chr6_42042809_7r	RPL9P3	3.78758	0.49738	1.12309	0.442867	0.657862	1
chr6_42042809_7r	RPL9P30	8.20646	0.142345	0.857989	0.165905	0.868232	1
chr6_42042809_7r	RPL9P32	31.8566	0.388651	0.595434	0.652719	0.513937	1
chr6_42042809_7r	RPL9P7	11.3925	-0.772582	0.720844	-1.07178	0.283821	1
chr6_42042809_7r	RPL9P9	28966.2	-0.0546145	0.156613	-0.348723	0.727298	1
chr6_42042809_7r	RPLP0	46037	0.0347825	0.0982627	0.353974	0.723358	1
chr6_42042809_7r	RPLP0P6	3.85611	-0.918435	1.35879	-0.675919	0.499092	1
chr6_42042809_7r	RPLP1	9382.62	-0.0082064	0.103471	-0.0793114	0.936785	1
chr6_42042809_7r	RPLP1P11	1.71572	2.76334	3.75234	0.736431	0.461468	1
chr6_42042809_7r	RPLP1P13	14.7154	-0.0773338	0.633994	-0.121979	0.902916	1
chr6_42042809_7r	RPLP1P6	0.562814	0	4.20119	0	1	1
chr6_42042809_7r	RPLP2	2705.05	0.0654875	0.0845259	0.774762	0.43848	1
chr6_42042809_7r	RPN1	10774	-0.0360455	0.0541049	-0.666215	0.505274	1
chr6_42042809_7r	RPN2	5516.33	-0.0603932	0.0612908	-0.985355	0.32445	1
chr6_42042809_7r	RPP14	1716.01	0.0494416	0.118661	0.416661	0.676926	1
chr6_42042809_7r	RPP21	411.022	-0.154012	0.1687	-0.912937	0.361276	1
chr6_42042809_7r	RPP25L	292.062	-0.224474	0.206552	-1.08676	0.277141	1
chr6_42042809_7r	RPP30	1821.19	-0.101469	0.0966304	-1.05007	0.293687	1
chr6_42042809_7r	RPP38	950.743	-0.0137506	0.0924123	-0.148796	0.881714	1
chr6_42042809_7r	RPP40	535.58	0.0849061	0.121764	0.697301	0.485615	1
chr6_42042809_7r	RPP40P2	1.94605	1.0106	1.78963	0.564698	0.572279	1
chr6_42042809_7r	RPRD2	6092.62	-0.00556253	0.0688435	-0.0807997	0.935601	1
chr6_42042809_7r	RPRML	0.70545	-3.70645	4.92499	-0.75258	0.451702	1
chr6_42042809_7r	RPS10	714.633	-0.0393013	0.114273	-0.343926	0.730902	1
chr6_42042809_7r	RPS10P14	1.68952	1.03537	1.66584	0.621531	0.53425	1
chr6_42042809_7r	RPS10P16	14.0197	0.600087	0.663849	0.90395	0.366022	1
chr6_42042809_7r	RPS10P18	5.62769	1.20881	1.17985	1.02455	0.305577	1
chr6_42042809_7r	RPS10P28	0.844747	-1.36955	2.46612	-0.555344	0.578659	1
chr6_42042809_7r	RPS10P5	15.7794	0.082716	0.671392	0.123201	0.901948	1
chr6_42042809_7r	RPS11	22139.2	0.00702708	0.123319	0.056983	0.954559	1
chr6_42042809_7r	RPS11P6	0.78194	-1.90814	4.43688	-0.430063	0.66715	1
chr6_42042809_7r	RPS12	12659.4	0.0410634	0.078588	0.522515	0.601312	1
chr6_42042809_7r	RPS12P20	8.56871	0.268558	0.864314	0.310718	0.756015	1
chr6_42042809_7r	RPS12P26	2.11642	1.93149	2.30716	0.837175	0.402494	1
chr6_42042809_7r	RPS12P27	21.1456	0.435345	0.634567	0.686051	0.492681	1
chr6_42042809_7r	RPS12P28	3.43267	0	2.3333	0	1	1
chr6_42042809_7r	RPS12P31	70.5881	-0.0382051	0.323034	-0.11827	0.905854	1
chr6_42042809_7r	RPS13	10573.3	-0.0900771	0.090678	-0.993373	0.320528	1
chr6_42042809_7r	RPS13P2	0.65231	0.339356	3.00378	0.112976	0.910049	1
chr6_42042809_7r	RPS14	21899.7	-0.117142	0.157538	-0.74358	0.45713	1
chr6_42042809_7r	RPS14P4	15.4742	-0.405994	0.665068	-0.610455	0.54156	1
chr6_42042809_7r	RPS15A	18633.3	-0.14056	0.133146	-1.05568	0.291113	1
chr6_42042809_7r	RPS15AP1	12.5957	-0.193732	0.718235	-0.269734	0.787365	1
chr6_42042809_7r	RPS15AP11	38.7059	-0.531134	0.412795	-1.28668	0.198207	1
chr6_42042809_7r	RPS15AP12	5.87655	-0.502392	1.09478	-0.458896	0.646309	1
chr6_42042809_7r	RPS15AP16	26.567	0.300212	0.539123	0.556853	0.577628	1
chr6_42042809_7r	RPS15AP18	1.07456	1.57698	2.95717	0.533274	0.593844	1
chr6_42042809_7r	RPS15AP36	3.23988	-0.171198	1.33313	-0.128419	0.897818	1
chr6_42042809_7r	RPS15AP6	2.42094	-0.419874	1.66311	-0.252464	0.800683	1
chr6_42042809_7r	RPS15P5	2.56141	-1.97866	1.62378	-1.21855	0.223015	1
chr6_42042809_7r	RPS16	12993.6	-0.0309294	0.10808	-0.286171	0.774747	1
chr6_42042809_7r	RPS16P5	42.5598	-0.176441	0.348852	-0.505775	0.613015	1
chr6_42042809_7r	RPS17P1	3.5943	-1.82071	1.41153	-1.28989	0.197089	1
chr6_42042809_7r	RPS17P13	10.1468	0.325361	0.896043	0.363108	0.716524	1
chr6_42042809_7r	RPS18	68392.4	-0.0485671	0.28162	-0.172456	0.863079	1
chr6_42042809_7r	RPS18P12	0.915418	0.520551	2.37575	0.21911	0.826564	1
chr6_42042809_7r	RPS18P9	40.2149	0.292075	0.368696	0.792184	0.428253	1
chr6_42042809_7r	RPS19P1	0.62473	2.98639	3.56069	0.838711	0.401631	1
chr6_42042809_7r	RPS19P3	3.22766	-0.557962	1.54641	-0.360812	0.71824	1
chr6_42042809_7r	RPS2	52591.9	-0.0643729	0.0637376	-1.00997	0.312511	1
chr6_42042809_7r	RPS20	23642.6	-0.0770257	0.0837573	-0.919631	0.357766	1
chr6_42042809_7r	RPS20P14	3.94456	-0.508601	1.09192	-0.465784	0.64137	1
chr6_42042809_7r	RPS20P15	18.1913	0.766538	0.728005	1.05293	0.292373	1
chr6_42042809_7r	RPS20P31	5.10821	0.796392	1.38563	0.574752	0.565459	1
chr6_42042809_7r	RPS20P33	6.38228	0.795242	0.88096	0.902699	0.366685	1
chr6_42042809_7r	RPS21	4082.75	-0.105978	0.149288	-0.709889	0.477773	1
chr6_42042809_7r	RPS21P4	5.7637	-0.547591	1.02782	-0.532768	0.594194	1
chr6_42042809_7r	RPS23	15761.9	-0.0292449	0.0889151	-0.328908	0.742225	1
chr6_42042809_7r	RPS23P5	2.85892	0.123076	1.34335	0.0916187	0.927001	1
chr6_42042809_7r	RPS23P6	3.4307	0.615025	1.24119	0.495512	0.620238	1
chr6_42042809_7r	RPS23P8	0.472444	-0.910818	3.83999	-0.237193	0.812507	1
chr6_42042809_7r	RPS24	4874.56	0.093726	0.116387	0.805297	0.420649	1
chr6_42042809_7r	RPS24P12	5.03824	-0.0112876	1.01411	-0.0111306	0.991119	1
chr6_42042809_7r	RPS24P14	1.03692	-1.28906	2.46141	-0.523709	0.600481	1
chr6_42042809_7r	RPS24P16	20.3143	-0.125673	0.496627	-0.253054	0.800226	1
chr6_42042809_7r	RPS24P8	2.26356	1.5846	1.56158	1.01474	0.310229	1
chr6_42042809_7r	RPS26	1329.03	-0.0359876	0.171883	-0.209373	0.834157	1
chr6_42042809_7r	RPS26P15	0.531335	0.184605	2.89709	0.063721	0.949192	1
chr6_42042809_7r	RPS26P3	0.844585	-3.76296	3.69644	-1.018	0.30868	1
chr6_42042809_7r	RPS26P31	0.572942	-2.10041	4.01183	-0.523554	0.600589	1
chr6_42042809_7r	RPS26P4	0.575986	-1.86129	5.5349	-0.336282	0.736658	1
chr6_42042809_7r	RPS26P45	1.2719	0.22987	2.34027	0.098224	0.921754	1
chr6_42042809_7r	RPS26P47	1.17907	-0.955408	2.31858	-0.412066	0.680291	1
chr6_42042809_7r	RPS26P52	6.61415	0.385896	1.02134	0.377831	0.705556	1
chr6_42042809_7r	RPS26P6	0.726779	3.95896	5.99939	0.659894	0.509322	1
chr6_42042809_7r	RPS27	161.406	0.154451	0.204282	0.75607	0.449607	1
chr6_42042809_7r	RPS27A	8756	0.051539	0.0755432	0.682245	0.495084	1
chr6_42042809_7r	RPS27AP10	14.8755	0.135712	0.652575	0.207963	0.835258	1
chr6_42042809_7r	RPS27AP12	20.7247	-0.0919837	0.577316	-0.15933	0.873409	1
chr6_42042809_7r	RPS27AP13	19.3109	0.48497	0.641962	0.755449	0.44998	1
chr6_42042809_7r	RPS27AP16	0.574344	-3.40363	2.955	-1.15182	0.249395	1
chr6_42042809_7r	RPS27AP17	0.730257	2.32952	3.55637	0.655028	0.51245	1
chr6_42042809_7r	RPS27AP2	1.1435	0.476192	2.12158	0.224452	0.822406	1
chr6_42042809_7r	RPS27AP3	11.7687	0.456634	0.605965	0.753565	0.451111	1
chr6_42042809_7r	RPS27AP7	9.98113	-0.240577	0.87366	-0.275366	0.783035	1
chr6_42042809_7r	RPS27AP8	1.50441	0.787119	2.18409	0.360387	0.718558	1
chr6_42042809_7r	RPS27AP9	0.575673	2.94838	6.04045	0.488106	0.625475	1
chr6_42042809_7r	RPS27L	893.513	-0.105742	0.111073	-0.952003	0.341096	1
chr6_42042809_7r	RPS27P15	1.44756	2.519	2.37931	1.05871	0.289733	1
chr6_42042809_7r	RPS28P7	2404.03	-0.0044214	0.088999	-0.0496793	0.960378	1
chr6_42042809_7r	RPS29	5138.7	-0.135914	0.135217	-1.00515	0.314824	1
chr6_42042809_7r	RPS29P20	1.97916	0.142238	1.98766	0.0715605	0.942952	1
chr6_42042809_7r	RPS2P1	0.49845	-0.599967	4.27711	-0.140274	0.888444	1
chr6_42042809_7r	RPS2P28	21.813	0.555518	0.557785	0.995935	0.319282	1
chr6_42042809_7r	RPS2P32	45.0188	0.0758812	0.367135	0.206685	0.836256	1
chr6_42042809_7r	RPS2P35	2.11481	0.100946	1.71532	0.0588498	0.953072	1
chr6_42042809_7r	RPS2P39	12.1624	0.0260077	0.689595	0.0377144	0.969915	1
chr6_42042809_7r	RPS2P44	16.445	0.379605	0.567372	0.669058	0.503459	1
chr6_42042809_7r	RPS2P45	14.1365	-0.633355	0.657105	-0.963856	0.335118	1
chr6_42042809_7r	RPS2P52	0.643322	-0.882434	4.55445	-0.193752	0.84637	1
chr6_42042809_7r	RPS2P55	7.23851	-0.134543	0.841703	-0.159847	0.873002	1
chr6_42042809_7r	RPS2P7	3.30546	-0.613597	1.10567	-0.554953	0.578927	1
chr6_42042809_7r	RPS3	25400.7	-0.0528103	0.130791	-0.403777	0.686377	1
chr6_42042809_7r	RPS3A	35022.4	-0.0429551	0.311214	-0.138024	0.890221	1
chr6_42042809_7r	RPS3AP12	5.00716	-0.203095	1.19729	-0.169629	0.865302	1
chr6_42042809_7r	RPS3AP15	0.765826	-0.615355	3.02193	-0.20363	0.838643	1
chr6_42042809_7r	RPS3AP24	0.489877	1.51413	3.81977	0.396395	0.691814	1
chr6_42042809_7r	RPS3AP29	3.03175	0.322491	1.26432	0.25507	0.798669	1
chr6_42042809_7r	RPS3AP3	13.4564	0.454224	0.689762	0.658523	0.510202	1
chr6_42042809_7r	RPS3AP32	0.545296	0.744675	4.22755	0.176148	0.860178	1
chr6_42042809_7r	RPS3AP34	2.5675	0.876981	1.17481	0.746485	0.455374	1
chr6_42042809_7r	RPS3AP39	1.48495	0.420615	1.99907	0.210405	0.833352	1
chr6_42042809_7r	RPS3AP41	2.13312	2.19537	1.83944	1.1935	0.232673	1
chr6_42042809_7r	RPS3AP44	1.17911	0.861316	2.66204	0.323555	0.746275	1
chr6_42042809_7r	RPS3AP46	1.75468	0.833993	1.92689	0.432818	0.665147	1
chr6_42042809_7r	RPS3AP47	17.9835	0.347864	0.534311	0.651052	0.515013	1
chr6_42042809_7r	RPS3AP5	14.7964	-0.767822	0.666859	-1.1514	0.249568	1
chr6_42042809_7r	RPS3AP6	39.7907	-0.31971	0.398846	-0.801589	0.422791	1
chr6_42042809_7r	RPS3P1	0.520616	0.180194	4.18779	0.0430284	0.965679	1
chr6_42042809_7r	RPS3P2	11.6515	0.291112	0.623273	0.46707	0.64045	1
chr6_42042809_7r	RPS3P7	2.26588	-0.217779	1.44959	-0.150235	0.880579	1
chr6_42042809_7r	RPS4X	24660.4	-0.0862192	0.0988336	-0.872367	0.383008	1
chr6_42042809_7r	RPS4XP1	0.904577	0.643847	2.50451	0.257075	0.797121	1
chr6_42042809_7r	RPS4XP10	6.2522	1.04426	1.01398	1.02985	0.303078	1
chr6_42042809_7r	RPS4XP14	9.58098	-0.232283	0.627797	-0.369997	0.711385	1
chr6_42042809_7r	RPS4XP16	12.8769	-0.0385509	0.566851	-0.0680089	0.945779	1
chr6_42042809_7r	RPS4XP19	1.01816	0.640238	2.98596	0.214416	0.830223	1
chr6_42042809_7r	RPS4XP5	0.453589	-2.3743	5.78299	-0.410566	0.681391	1
chr6_42042809_7r	RPS4Y1	4685.84	0.0456248	0.089587	0.509279	0.610556	1
chr6_42042809_7r	RPS5	51083.2	-0.0602568	0.211135	-0.285394	0.775342	1
chr6_42042809_7r	RPS5P2	1.17278	-0.231682	2.11422	-0.109583	0.91274	1
chr6_42042809_7r	RPS5P3	5.06176	1.05415	1.47795	0.713247	0.475693	1
chr6_42042809_7r	RPS6	63254.5	-0.119789	0.204848	-0.584769	0.558703	1
chr6_42042809_7r	RPS6KA1	5166.18	0.121593	0.11035	1.10189	0.270509	1
chr6_42042809_7r	RPS6KA3	7561.12	-0.0605455	0.0783814	-0.772447	0.43985	1
chr6_42042809_7r	RPS6KA5	888.325	0.0289849	0.201851	0.143596	0.88582	1
chr6_42042809_7r	RPS6KA6	86.4824	0.258393	0.253985	1.01735	0.308985	1
chr6_42042809_7r	RPS6KB1	3154.08	-0.027878	0.0690652	-0.403648	0.686472	1
chr6_42042809_7r	RPS6KB2	1991.6	-0.0440123	0.0741679	-0.593414	0.552904	1
chr6_42042809_7r	RPS6KC1	1412.92	-0.0356986	0.0715022	-0.499266	0.617592	1
chr6_42042809_7r	RPS6P16	27.8636	0.0900782	0.502186	0.179372	0.857645	1
chr6_42042809_7r	RPS6P2	0.836752	2.52668	3.88252	0.650784	0.515186	1
chr6_42042809_7r	RPS6P20	15.4544	-0.178475	0.649718	-0.274696	0.78355	1
chr6_42042809_7r	RPS6P8	10.1125	-1.0173	0.876983	-1.16	0.246047	1
chr6_42042809_7r	RPS7	7006.37	-0.0766722	0.232747	-0.329423	0.741836	1
chr6_42042809_7r	RPS7P1	3.01346	0.820255	1.22803	0.667946	0.504168	1
chr6_42042809_7r	RPS7P11	6.4063	-0.124261	0.949755	-0.130835	0.895906	1
chr6_42042809_7r	RPS7P14	0.559961	0.446476	5.59364	0.0798185	0.936382	1
chr6_42042809_7r	RPS7P15	9.16357	0.0576554	0.769081	0.0749666	0.940241	1
chr6_42042809_7r	RPS8	25364.7	-0.0963695	0.111529	-0.86408	0.387544	1
chr6_42042809_7r	RPS9	11094.9	0.167148	0.165621	1.00922	0.312869	1
chr6_42042809_7r	RPSA	30678.1	-0.117489	0.21127	-0.556108	0.578137	1
chr6_42042809_7r	RPSAP12	1.22508	-1.23925	1.65698	-0.747897	0.454523	1
chr6_42042809_7r	RPSAP13	17.5483	-0.179347	0.548642	-0.326892	0.74375	1
chr6_42042809_7r	RPSAP14	5.08	-1.07395	1.16144	-0.924677	0.355134	1
chr6_42042809_7r	RPSAP15	1.02004	-1.10755	2.84951	-0.388682	0.697512	1
chr6_42042809_7r	RPSAP16	4.86123	1.17193	1.3591	0.862286	0.38853	1
chr6_42042809_7r	RPSAP18	0.912698	-3.49339	3.1779	-1.09928	0.271647	1
chr6_42042809_7r	RPSAP19	0.763952	1.9959	3.10961	0.641849	0.520971	1
chr6_42042809_7r	RPSAP2	0.689407	0.687782	5.21767	0.131818	0.895128	1
chr6_42042809_7r	RPSAP21	13.5672	0.740965	0.761349	0.973226	0.330441	1
chr6_42042809_7r	RPSAP22	0.498635	2.28454	5.57974	0.409436	0.68222	1
chr6_42042809_7r	RPSAP26	2.64932	-1.68047	3.13973	-0.535228	0.592492	1
chr6_42042809_7r	RPSAP29	11.7037	0.171289	0.663826	0.258033	0.796382	1
chr6_42042809_7r	RPSAP31	0.582738	-0.233326	5.53587	-0.042148	0.966381	1
chr6_42042809_7r	RPSAP36	13.4916	-0.248211	0.60017	-0.413567	0.679191	1
chr6_42042809_7r	RPSAP38	0.940578	-2.31043	2.44053	-0.94669	0.343797	1
chr6_42042809_7r	RPSAP4	0.84115	0.473723	2.35942	0.20078	0.840871	1
chr6_42042809_7r	RPSAP41	40.3122	0.212437	0.34455	0.616563	0.537523	1
chr6_42042809_7r	RPSAP43	0.540312	-0.182907	3.3464	-0.0546578	0.956411	1
chr6_42042809_7r	RPSAP45	5.17276	-0.12038	1.17019	-0.102872	0.918064	1
chr6_42042809_7r	RPSAP46	0.80026	-2.18536	3.47401	-0.62906	0.52931	1
chr6_42042809_7r	RPSAP48	9.13062	-0.57656	0.711146	-0.810748	0.41751	1
chr6_42042809_7r	RPSAP5	0.476535	-0.753716	3.44095	-0.219043	0.826617	1
chr6_42042809_7r	RPSAP51	4.88476	0.211024	0.982905	0.214694	0.830006	1
chr6_42042809_7r	RPSAP53	0.73174	1.78766	2.97761	0.600367	0.548262	1
chr6_42042809_7r	RPSAP54	0.614746	-0.71981	3.07137	-0.234361	0.814705	1
chr6_42042809_7r	RPSAP58	1355.97	-0.0385716	0.17618	-0.218933	0.826702	1
chr6_42042809_7r	RPSAP61	1.62313	0.19836	1.65558	0.119813	0.904631	1
chr6_42042809_7r	RPSAP67	0.571595	1.63293	4.80519	0.339826	0.733988	1
chr6_42042809_7r	RPSAP72	8.86212	-0.554474	0.908179	-0.610534	0.541508	1
chr6_42042809_7r	RPSAP9	16.852	0.119893	0.55542	0.21586	0.829097	1
chr6_42042809_7r	RPTN	0.477216	-3.50658	6.01232	-0.583233	0.559737	1
chr6_42042809_7r	RPTOR	1652.34	-0.0882462	0.119904	-0.735971	0.461748	1
chr6_42042809_7r	RPUSD1	874.86	-0.0159132	0.117455	-0.135483	0.89223	1
chr6_42042809_7r	RRAD	6.80515	-1.10392	0.911704	-1.21083	0.225961	1
chr6_42042809_7r	RRAGB	271.012	0.0705104	0.234324	0.30091	0.763483	1
chr6_42042809_7r	RRAGC	1814.99	-0.0493224	0.0740988	-0.665631	0.505647	1
chr6_42042809_7r	RRAGD	176.905	0.0244892	0.421483	0.0581025	0.953667	1
chr6_42042809_7r	RRAS	223.87	0.0450204	0.152239	0.295722	0.767443	1
chr6_42042809_7r	RRAS2	23.9515	-0.0389179	0.553469	-0.0703163	0.943942	1
chr6_42042809_7r	RREB1	14643	-0.00814121	0.0765725	-0.10632	0.915328	1
chr6_42042809_7r	RRH	7.04039	-0.203103	1.0511	-0.193229	0.84678	1
chr6_42042809_7r	RRM2	5986.14	0.165198	0.167557	0.985924	0.32417	1
chr6_42042809_7r	RRM2B	4098.9	0.0186463	0.073987	0.252021	0.801025	1
chr6_42042809_7r	RRM2P2	0.923649	0.225898	4.03548	0.055978	0.955359	1
chr6_42042809_7r	RRN3	3040.04	0.0733974	0.0663892	1.10556	0.268916	1
chr6_42042809_7r	RRN3P2	299.726	-0.0806304	0.177781	-0.453538	0.650161	1
chr6_42042809_7r	RRNAD1	661.515	-0.00270522	0.127529	-0.0212127	0.983076	1
chr6_42042809_7r	RRP12	4308.07	0.0956338	0.0890581	1.07384	0.282896	1
chr6_42042809_7r	RRP15	2494.23	-0.106867	0.122295	-0.873849	0.382201	1
chr6_42042809_7r	RRP1B	5422.02	0.0670969	0.0792152	0.84702	0.396984	1
chr6_42042809_7r	RRP36	1836.35	-0.086944	0.0801427	-1.08486	0.277982	1
chr6_42042809_7r	RRP7A	2963.55	0.0663922	0.121599	0.545994	0.58507	1
chr6_42042809_7r	RRP7BP	159.074	0.174625	0.197942	0.882205	0.377666	1
chr6_42042809_7r	RRP8	1511.01	-0.0403093	0.107732	-0.374163	0.708283	1
chr6_42042809_7r	RS1	4.11723	1.97664	2.49893	0.790995	0.428947	1
chr6_42042809_7r	RSAD2	698.843	-0.161933	0.141475	-1.14461	0.252372	1
chr6_42042809_7r	RSBN1L	2503.11	-0.0303825	0.112786	-0.269381	0.787637	1
chr6_42042809_7r	RSC1A1	1527.83	0.0560291	0.101972	0.549456	0.582692	1
chr6_42042809_7r	RSF1	2837.49	0.0359628	0.0739988	0.485992	0.626973	1
chr6_42042809_7r	RSG1	30.0151	0.205667	0.460661	0.446459	0.655266	1
chr6_42042809_7r	RSL24D1	630.911	0.0475857	0.229462	0.20738	0.835713	1
chr6_42042809_7r	RSL24D1P5	1.89965	2.38422	2.00427	1.18957	0.234215	1
chr6_42042809_7r	RSL24D1P6	8.72009	-0.298173	0.893275	-0.333798	0.738532	1
chr6_42042809_7r	RSPH10B	13.3714	-0.108845	0.728391	-0.149432	0.881213	1
chr6_42042809_7r	RSPH10B2	15.6556	0.244999	0.675035	0.362943	0.716648	1
chr6_42042809_7r	RSPH4A	38.2662	-0.0518278	0.444227	-0.11667	0.907122	1
chr6_42042809_7r	RSPH6A	15.6417	-0.713979	0.616859	-1.15744	0.247091	1
chr6_42042809_7r	RSPO1	3.12564	-0.610452	1.52559	-0.400142	0.689052	1
chr6_42042809_7r	RSPO3	0.436255	0	6.09587	0	1	1
chr6_42042809_7r	RSPRY1	2538.21	0.00837718	0.0683037	0.122646	0.902387	1
chr6_42042809_7r	RSRC1	2022.37	-0.0341365	0.0961836	-0.35491	0.722657	1
chr6_42042809_7r	RSRC2	2341.78	0.0407843	0.0749736	0.543982	0.586454	1
chr6_42042809_7r	RSRP1	2258.44	0.107144	0.0912454	1.17424	0.240301	1
chr6_42042809_7r	RSU1	3487.08	-0.00797076	0.0763023	-0.104463	0.916802	1
chr6_42042809_7r	RTBDN	7.63325	-0.590296	0.780535	-0.756272	0.449486	1
chr6_42042809_7r	RTCA	1218.18	0.120096	0.106846	1.12401	0.261009	1
chr6_42042809_7r	RTEL1	517.253	-0.123582	0.282012	-0.438214	0.661231	1
chr6_42042809_7r	RTEL1P1	0.488037	-2.66085	5.63967	-0.471809	0.637063	1
chr6_42042809_7r	RTFDC1	1762.35	-0.0215811	0.0623212	-0.346288	0.729126	1
chr6_42042809_7r	RTKN	8.82779	0.373801	1.01662	0.36769	0.713104	1
chr6_42042809_7r	RTKN2	53.19	0.0247087	0.41884	0.0589933	0.952957	1
chr6_42042809_7r	RTN2	155.94	0.00479791	0.204518	0.0234596	0.981284	1
chr6_42042809_7r	RTN4	8125.84	-0.0299717	0.0661887	-0.452822	0.650677	1
chr6_42042809_7r	RTN4IP1	331.079	0.217351	0.20622	1.05398	0.291894	1
chr6_42042809_7r	RTN4R	3.61458	0.770284	1.67102	0.460966	0.644823	1
chr6_42042809_7r	RTN4RL1	1.061	0.0590788	3.07862	0.0191901	0.984689	1
chr6_42042809_7r	RTN4RL2	131.064	-0.0292989	0.218275	-0.134229	0.893221	1
chr6_42042809_7r	RTP3	0.846595	-1.00528	4.14974	-0.242252	0.808585	1
chr6_42042809_7r	RTP5	0.598662	0.688272	6.07015	0.113386	0.909724	1
chr6_42042809_7r	RTTN	2162.22	-0.115613	0.128463	-0.899975	0.368134	1
chr6_42042809_7r	RUBCN	1338.75	-0.0923784	0.168433	-0.548458	0.583377	1
chr6_42042809_7r	RUBCNL	142.034	-0.0231661	0.233721	-0.0991186	0.921044	1
chr6_42042809_7r	RUFY1	681.681	0.0738819	0.112062	0.659296	0.509705	1
chr6_42042809_7r	RUFY3	1305.17	0.0786636	0.123985	0.634463	0.525779	1
chr6_42042809_7r	RUFY4	1.1452	0	6.07095	0	1	1
chr6_42042809_7r	RUNDC1	855.216	0.0846508	0.116279	0.727999	0.466614	1
chr6_42042809_7r	RUNDC3A	24.1127	-0.851557	0.683948	-1.24506	0.213109	1
chr6_42042809_7r	RUNDC3B	64.8114	-0.0393199	0.489709	-0.0802923	0.936005	1
chr6_42042809_7r	RUNX1	5591.91	0.088051	0.121324	0.725751	0.467991	1
chr6_42042809_7r	RUNX1T1	30.5877	0.30452	0.966181	0.315179	0.752626	1
chr6_42042809_7r	RUNX2	364.916	-0.186804	0.298688	-0.625416	0.531698	1
chr6_42042809_7r	RUNX3	31.7038	-0.360638	0.564377	-0.639002	0.522822	1
chr6_42042809_7r	RUSC2	159.384	-0.2419	0.189724	-1.27501	0.202306	1
chr6_42042809_7r	RUVBL1	1950.9	-0.0465978	0.104202	-0.447189	0.654738	1
chr6_42042809_7r	RUVBL2	8661.47	0.0157345	0.0588248	0.267481	0.789099	1
chr6_42042809_7r	RWDD1	2283.04	-0.147948	0.127628	-1.15922	0.246368	1
chr6_42042809_7r	RWDD2A	201.795	0.17442	0.194722	0.895739	0.370392	1
chr6_42042809_7r	RWDD2B	703.678	-0.139957	0.121357	-1.15327	0.248801	1
chr6_42042809_7r	RWDD4P1	7.23962	0.0283449	0.990576	0.0286146	0.977172	1
chr6_42042809_7r	RXFP1	4.95104	-0.975147	1.07054	-0.910893	0.362352	1
chr6_42042809_7r	RXFP4	25.6026	-0.0985588	0.606135	-0.162602	0.870832	1
chr6_42042809_7r	RYBP	239.634	-0.0469381	0.260664	-0.180071	0.857097	1
chr6_42042809_7r	RYK	2166.23	0.0200391	0.0906119	0.221153	0.824974	1
chr6_42042809_7r	RYKP1	45.4067	0.0936043	0.333317	0.280827	0.778843	1
chr6_42042809_7r	RYR1	18.0373	0.26117	0.715171	0.365185	0.714973	1
chr6_42042809_7r	RYR2	27.5632	1.06854	1.13349	0.942695	0.345837	1
chr6_42042809_7r	RYR3	2027.92	0.101431	0.476982	0.212652	0.831599	1
chr6_42042809_7r	S100A1	50.5185	0.2967	0.303669	0.977051	0.328544	1
chr6_42042809_7r	S100A11	358.835	-0.184953	0.151674	-1.21941	0.222688	1
chr6_42042809_7r	S100A11P1	4.85812	0.848502	1.17691	0.720956	0.470936	1
chr6_42042809_7r	S100A11P2	14.605	0.0690181	0.62814	0.109877	0.912507	1
chr6_42042809_7r	S100A14	3.31324	-0.907805	1.36775	-0.663723	0.506868	1
chr6_42042809_7r	S100A16	6.10886	0.981092	0.861762	1.13847	0.254924	1
chr6_42042809_7r	S100A2	8.02546	-0.488259	0.822663	-0.59351	0.55284	1
chr6_42042809_7r	S100A3	74.6599	0.107604	0.279428	0.385088	0.700172	1
chr6_42042809_7r	S100A4	5850.43	-0.133941	0.140067	-0.956265	0.338938	1
chr6_42042809_7r	S100A5	5.03377	-0.732288	1.07091	-0.683801	0.494101	1
chr6_42042809_7r	S100A6	6328.63	0.0371758	0.126987	0.292752	0.769711	1
chr6_42042809_7r	S100A7A	1.10447	1.26149	2.60422	0.484404	0.628099	1
chr6_42042809_7r	S100B	0.661095	0	6.09276	0	1	1
chr6_42042809_7r	S100P	0.538952	-2.30431	4.72504	-0.487681	0.625776	1
chr6_42042809_7r	S100PBP	2403.49	0.151057	0.120566	1.2529	0.210242	1
chr6_42042809_7r	S100Z	2.81249	0.134868	1.4713	0.0916661	0.926963	1
chr6_42042809_7r	S1PR3	56.9632	-0.407537	0.3721	-1.09523	0.273414	1
chr6_42042809_7r	S1PR5	1.71373	-0.949578	1.85945	-0.510676	0.609578	1
chr6_42042809_7r	SAA2	9.54362	0.559428	1.14006	0.4907	0.623639	1
chr6_42042809_7r	SAAL1	690.316	0.0534937	0.125519	0.42618	0.669976	1
chr6_42042809_7r	SAC3D1	94.5675	0.0871581	0.377605	0.230818	0.817456	1
chr6_42042809_7r	SACM1L	1171.44	-0.126582	0.180008	-0.703203	0.481929	1
chr6_42042809_7r	SACS	13190.2	-0.0481848	0.0654708	-0.735974	0.461746	1
chr6_42042809_7r	SAFB2	1249.05	0.11792	0.140251	0.840783	0.400469	1
chr6_42042809_7r	SAG	164.775	-0.00439685	0.195022	-0.0225454	0.982013	1
chr6_42042809_7r	SAGE1	5.22153	0.825979	1.25048	0.66053	0.508914	1
chr6_42042809_7r	SALL1	0.710157	0	6.09162	0	1	1
chr6_42042809_7r	SALL3	1.04576	-1.48847	2.71768	-0.547698	0.5839	1
chr6_42042809_7r	SAMD1	3197.6	-0.0398185	0.0876531	-0.454274	0.649632	1
chr6_42042809_7r	SAMD10	524.373	-0.0827211	0.126214	-0.655405	0.512207	1
chr6_42042809_7r	SAMD11	15.5921	0.0231378	0.72805	0.0317805	0.974647	1
chr6_42042809_7r	SAMD11P1	6.43547	-0.565495	0.987099	-0.572886	0.566722	1
chr6_42042809_7r	SAMD12	609.329	0.0357834	0.165698	0.215955	0.829023	1
chr6_42042809_7r	SAMD14	7.30624	0.814188	0.981063	0.829903	0.406593	1
chr6_42042809_7r	SAMD15	67.6863	-0.25718	0.444111	-0.57909	0.562529	1
chr6_42042809_7r	SAMD3	28.2484	0.487197	0.537646	0.906166	0.364848	1
chr6_42042809_7r	SAMD4A	1007.2	-0.0694252	0.313841	-0.221211	0.824928	1
chr6_42042809_7r	SAMD4B	5340.06	-0.00780603	0.0898507	-0.0868777	0.930769	1
chr6_42042809_7r	SAMD7	1.95477	0.730333	1.4681	0.497467	0.61886	1
chr6_42042809_7r	SAMD8	427.72	0.176107	0.410197	0.429323	0.667689	1
chr6_42042809_7r	SAMD9	623.28	-0.0360568	0.126199	-0.285713	0.775098	1
chr6_42042809_7r	SAMHD1	7.65817	1.20405	1.30119	0.925346	0.354786	1
chr6_42042809_7r	SAMM50	1663.8	0.0515118	0.0779375	0.660937	0.508653	1
chr6_42042809_7r	SAMM50P1	18.0994	-0.513228	0.633556	-0.810076	0.417897	1
chr6_42042809_7r	SAP25	122.846	-0.0207248	0.209852	-0.098759	0.92133	1
chr6_42042809_7r	SAP30	925.44	-0.0247869	0.108896	-0.227619	0.819942	1
chr6_42042809_7r	SAP30BP	1279.82	0.00360796	0.111038	0.0324931	0.974079	1
chr6_42042809_7r	SAP30L	426.983	0.0418328	0.233246	0.17935	0.857663	1
chr6_42042809_7r	SAPCD1	103.216	-0.0263501	0.303811	-0.0867318	0.930885	1
chr6_42042809_7r	SAPCD2	708.114	0.0887731	0.143567	0.618338	0.536352	1
chr6_42042809_7r	SAPCD2P3	1.87482	0.555319	2.00328	0.277204	0.781623	1
chr6_42042809_7r	SAR1A	3531.09	-0.119919	0.123294	-0.972626	0.330739	1
chr6_42042809_7r	SAR1B	3774.24	-0.0613011	0.133225	-0.460131	0.645422	1
chr6_42042809_7r	SARAF	5580.91	0.0260468	0.0631359	0.412551	0.679935	1
chr6_42042809_7r	SARDH	5.36431	-0.376872	0.967866	-0.389385	0.696991	1
chr6_42042809_7r	SARM1	186.475	-0.0475923	0.256493	-0.18555	0.852797	1
chr6_42042809_7r	SARNP	999.049	-0.0137694	0.102715	-0.134055	0.893359	1
chr6_42042809_7r	SART1	769.566	0.144753	0.122865	1.17814	0.238739	1
chr6_42042809_7r	SASH1	327.528	0.255063	0.280959	0.907832	0.363967	1
chr6_42042809_7r	SASH3	1.29812	-1.36417	3.04177	-0.448477	0.653809	1
chr6_42042809_7r	SAT1	2189.53	0.0817308	0.0757189	1.0794	0.280411	1
chr6_42042809_7r	SATL1	0.824932	-0.664156	2.72318	-0.24389	0.807316	1
chr6_42042809_7r	SAV1	2780.58	-0.0162566	0.0695094	-0.233876	0.815081	1
chr6_42042809_7r	SAXO2	60.5466	-0.704632	0.622875	-1.13126	0.257947	1
chr6_42042809_7r	SAYSD1	1267.9	-0.0872503	0.140941	-0.619057	0.535879	1
chr6_42042809_7r	SBDS	514.767	0.329757	0.704056	0.468367	0.639522	1
chr6_42042809_7r	SBDSP1	143.023	0.223916	0.198588	1.12754	0.259515	1
chr6_42042809_7r	SBF1	584.323	-0.0668759	0.28651	-0.233416	0.815439	1
chr6_42042809_7r	SBF2	103.366	0.0567959	0.497543	0.114153	0.909117	1
chr6_42042809_7r	SBK1	16.5912	-0.057835	0.739243	-0.0782355	0.937641	1
chr6_42042809_7r	SBK2	43.4461	-0.204298	0.347187	-0.588438	0.556238	1
chr6_42042809_7r	SBNO1	9703.53	-0.0539202	0.0463156	-1.16419	0.244347	1
chr6_42042809_7r	SBNO2	1372.31	0.0803139	0.159015	0.505072	0.613508	1
chr6_42042809_7r	SBSN	0.962631	0	4.23669	0	1	1
chr6_42042809_7r	SBSPON	180.838	0.162362	0.218284	0.743811	0.456991	1
chr6_42042809_7r	SC5D	3553.09	-0.104574	0.132453	-0.78952	0.429808	1
chr6_42042809_7r	SCAF11	9350.71	-0.0237451	0.0556908	-0.426374	0.669835	1
chr6_42042809_7r	SCAF8	7123.51	-0.0223721	0.103248	-0.216682	0.828456	1
chr6_42042809_7r	SCAI	1698.2	0.0276485	0.110309	0.250646	0.802088	1
chr6_42042809_7r	SCAMP1	1204.08	-0.00492469	0.0959782	-0.0513104	0.959078	1
chr6_42042809_7r	SCAMP2	1730.39	0.0682343	0.136686	0.499204	0.617636	1
chr6_42042809_7r	SCAMP3	2849.72	-0.124793	0.098625	-1.26533	0.205754	1
chr6_42042809_7r	SCAMP4	1944.6	-0.0147842	0.0751819	-0.196646	0.844105	1
chr6_42042809_7r	SCAMP5	7.9005	0.0265984	0.73417	0.0362292	0.9711	1
chr6_42042809_7r	SCAND1	498.243	0.0580577	0.114605	0.506588	0.612444	1
chr6_42042809_7r	SCAND2P	11.6835	0.408347	0.599697	0.680923	0.49592	1
chr6_42042809_7r	SCARA3	8.47961	0.527481	0.874511	0.603173	0.546394	1
chr6_42042809_7r	SCARB1	3782.77	-0.0760425	0.0900474	-0.844472	0.398406	1
chr6_42042809_7r	SCARF1	222.272	-0.0630629	0.195628	-0.322361	0.747179	1
chr6_42042809_7r	SCART1	121.165	-0.241515	0.22186	-1.08859	0.276334	1
chr6_42042809_7r	SCb-64M4.1	1.71642	-1.58495	2.17826	-0.727621	0.466846	1
chr6_42042809_7r	SCCPDH	1113.87	-0.0393887	0.0869723	-0.452888	0.650629	1
chr6_42042809_7r	SCD5	345.567	0.182066	0.15978	1.13948	0.254504	1
chr6_42042809_7r	SCDP1	0.787737	0	4.47429	0	1	1
chr6_42042809_7r	SCEL	0.794217	-2.85536	5.05093	-0.565314	0.57186	1
chr6_42042809_7r	SCFD1	1547.21	0.0617632	0.19524	0.316345	0.751741	1
chr6_42042809_7r	SCFD2	1439.85	-0.0223639	0.102656	-0.217853	0.827544	1
chr6_42042809_7r	SCG2	0.923658	0.475861	4.29723	0.110737	0.911825	1
chr6_42042809_7r	SCG3	71.5711	-0.271813	0.307001	-0.88538	0.375952	1
chr6_42042809_7r	SCG5	1.55989	0.860565	2.40626	0.357636	0.720616	1
chr6_42042809_7r	SCGB2B3P	1.18539	-1.47173	2.58128	-0.570153	0.568574	1
chr6_42042809_7r	SCGB3A2	101.683	0.0102473	0.280785	0.036495	0.970888	1
chr6_42042809_7r	SCIMP	53.3751	0.277333	0.283817	0.977155	0.328492	1
chr6_42042809_7r	SCIN	195.577	-0.171448	0.312669	-0.548336	0.583461	1
chr6_42042809_7r	SCLT1	1453.99	-0.0259385	0.0889216	-0.291701	0.770516	1
chr6_42042809_7r	SCLY	2282.04	-0.0221092	0.0664438	-0.33275	0.739323	1
chr6_42042809_7r	SCMH1	1631.54	0.0227499	0.100486	0.226399	0.820891	1
chr6_42042809_7r	SCML1	1204.31	-0.105415	0.108886	-0.968119	0.332985	1
chr6_42042809_7r	SCML2	1963.68	-0.0735096	0.0773372	-0.950507	0.341854	1
chr6_42042809_7r	SCML2P2	5.6263	1.00648	1.0853	0.927374	0.353732	1
chr6_42042809_7r	SCN1A	55.141	-0.126671	0.338376	-0.374351	0.708144	1
chr6_42042809_7r	SCN1B	65.7831	-0.372325	0.366289	-1.01648	0.309401	1
chr6_42042809_7r	SCN2B	16.4124	-0.0221994	0.506644	-0.0438165	0.965051	1
chr6_42042809_7r	SCN3A	1.30682	-1.67029	2.41212	-0.692456	0.488651	1
chr6_42042809_7r	SCN3B	81.7046	0.225604	0.393698	0.573038	0.566619	1
chr6_42042809_7r	SCN4B	0.974812	2.88616	4.80306	0.600901	0.547906	1
chr6_42042809_7r	SCN5A	3.18568	2.89979	2.56399	1.13097	0.258068	1
chr6_42042809_7r	SCN7A	12.86	0.41664	0.596549	0.698418	0.484916	1
chr6_42042809_7r	SCN9A	33.3021	0.775922	0.802467	0.966921	0.333583	1
chr6_42042809_7r	SCNM1	595.85	0.0221482	0.114488	0.193455	0.846602	1
chr6_42042809_7r	SCNN1A	10.1364	0.479011	0.93737	0.511016	0.60934	1
chr6_42042809_7r	SCNN1B	1.02218	-3.00141	3.30782	-0.907371	0.364211	1
chr6_42042809_7r	SCNN1D	194.378	-0.0366853	0.244504	-0.150039	0.880734	1
chr6_42042809_7r	SCNN1G	35.9453	-0.125441	0.395041	-0.31754	0.750834	1
chr6_42042809_7r	SCO1	2891.46	-0.0754153	0.115925	-0.650554	0.515335	1
chr6_42042809_7r	SCO2	417.038	-0.197541	0.17679	-1.11738	0.263832	1
chr6_42042809_7r	SCP2	1875.35	0.138661	0.125504	1.10483	0.269232	1
chr6_42042809_7r	SCRG1	139.71	0.049405	0.214501	0.230325	0.817839	1
chr6_42042809_7r	SCRIB	1162.39	0.0427945	0.173539	0.246599	0.805219	1
chr6_42042809_7r	SCRN1	1.7866	-3.39953	2.79115	-1.21797	0.223236	1
chr6_42042809_7r	SCRN2	162.377	0.0456495	0.215885	0.211453	0.832534	1
chr6_42042809_7r	SCRT1	0.720643	-0.544833	2.3972	-0.227279	0.820207	1
chr6_42042809_7r	SCT	5.27704	-0.584957	1.10482	-0.529459	0.596487	1
chr6_42042809_7r	SCTR	7.51216	0.000570606	0.959095	0.000594942	0.999525	1
chr6_42042809_7r	SCUBE1	29.4226	0.0954485	0.780983	0.122216	0.902728	1
chr6_42042809_7r	SCUBE2	53.3659	-0.565147	0.484769	-1.16581	0.243692	1
chr6_42042809_7r	SCX	103.3	-0.0476865	0.224087	-0.212804	0.83148	1
chr6_42042809_7r	SCYL1	885.07	0.0659375	0.127568	0.51688	0.60524	1
chr6_42042809_7r	SCYL2	7576.95	-0.0505876	0.0962669	-0.525494	0.59924	1
chr6_42042809_7r	SCYL3	492.156	0.0287814	0.135176	0.212918	0.831391	1
chr6_42042809_7r	SDAD1	5479.85	-0.0482895	0.0567924	-0.850281	0.395169	1
chr6_42042809_7r	SDAD1P2	0.698207	-1.10358	3.62269	-0.304629	0.760649	1
chr6_42042809_7r	SDC2	5.22148	-0.55941	1.3208	-0.423538	0.671903	1
chr6_42042809_7r	SDC3	642.469	-0.00671412	0.168944	-0.0397416	0.968299	1
chr6_42042809_7r	SDC4	1715.3	-0.0530047	0.0815262	-0.650156	0.515592	1
chr6_42042809_7r	SDC4P	0.805463	0.61381	3.71203	0.165357	0.868663	1
chr6_42042809_7r	SDCBP2	23.8224	0.348554	0.517993	0.672893	0.501015	1
chr6_42042809_7r	SDCCAG3	1684.04	-0.0439578	0.115516	-0.380535	0.703549	1
chr6_42042809_7r	SDCCAG8	452.699	-0.222543	0.172777	-1.28804	0.197733	1
chr6_42042809_7r	SDE2	1519.58	0.0181125	0.073696	0.245773	0.805858	1
chr6_42042809_7r	SDF2	725.149	-0.119911	0.162813	-0.736492	0.461431	1
chr6_42042809_7r	SDF2L1	125.743	-0.215808	0.214106	-1.00795	0.31348	1
chr6_42042809_7r	SDF4	2003.78	0.0369253	0.0873102	0.422921	0.672353	1
chr6_42042809_7r	SDHAF1	288.074	-0.078191	0.131976	-0.592464	0.55354	1
chr6_42042809_7r	SDHAF2	1098.56	0.0871323	0.083139	1.04803	0.294624	1
chr6_42042809_7r	SDHAF3	1784.56	-0.107708	0.155649	-0.691996	0.48894	1
chr6_42042809_7r	SDHAF4	318.966	-0.269861	0.221246	-1.21973	0.222566	1
chr6_42042809_7r	SDHAP1	178.163	0.144969	0.213193	0.67999	0.496511	1
chr6_42042809_7r	SDHAP2	326.732	0.219378	0.186631	1.17547	0.239807	1
chr6_42042809_7r	SDHAP3	19.2275	0.444654	0.512062	0.86836	0.385197	1
chr6_42042809_7r	SDHB	2807.59	0.0820384	0.0962912	0.851983	0.394224	1
chr6_42042809_7r	SDHC	5220.34	-0.145885	0.119118	-1.22471	0.220683	1
chr6_42042809_7r	SDHCP3	20.9851	-0.340865	0.551573	-0.617986	0.536585	1
chr6_42042809_7r	SDHD	4913.41	-0.100982	0.109015	-0.926311	0.354284	1
chr6_42042809_7r	SDHDP2	1.2497	-1.86753	3.21737	-0.580454	0.561609	1
chr6_42042809_7r	SDK2	67.8477	0.138145	1.69057	0.0817149	0.934873	1
chr6_42042809_7r	SDPR	6.34165	0.767661	1.1114	0.690718	0.489743	1
chr6_42042809_7r	SDR42E1	20.6233	0.376435	0.624001	0.60326	0.546335	1
chr6_42042809_7r	SDR42E2	9.64514	-0.0808597	0.919563	-0.0879328	0.92993	1
chr6_42042809_7r	SDS	49.7291	-0.466521	0.482779	-0.966326	0.333881	1
chr6_42042809_7r	SDSL	133.748	0.0814517	0.208346	0.390944	0.695839	1
chr6_42042809_7r	SEBOX	15.4792	0.653088	0.659382	0.990454	0.321952	1
chr6_42042809_7r	SEC11A	794.203	0.110985	0.151757	0.731338	0.464573	1
chr6_42042809_7r	SEC11C	376.591	0.0727674	0.147473	0.49343	0.621709	1
chr6_42042809_7r	SEC13	1471.44	0.0508977	0.0856438	0.594294	0.552315	1
chr6_42042809_7r	SEC13P1	15.7965	0.0617663	0.568869	0.108577	0.913538	1
chr6_42042809_7r	SEC14L2	2890.69	-0.00165226	0.0881732	-0.0187388	0.98505	1
chr6_42042809_7r	SEC14L3	73.4492	-0.0996666	0.344058	-0.28968	0.772061	1
chr6_42042809_7r	SEC16A	5294.87	0.104502	0.118282	0.883499	0.376967	1
chr6_42042809_7r	SEC16B	12.8385	-0.3469	0.602305	-0.575955	0.564646	1
chr6_42042809_7r	SEC1P	0.535553	-0.410141	4.85356	-0.0845033	0.932656	1
chr6_42042809_7r	SEC22A	580.556	-0.0926469	0.14131	-0.655629	0.512063	1
chr6_42042809_7r	SEC22B	4633.18	0.0447416	0.0554538	0.806826	0.419766	1
chr6_42042809_7r	SEC22C	4164.46	0.0910403	0.0875818	1.03949	0.298578	1
chr6_42042809_7r	SEC23A	1357.88	-0.200468	0.161023	-1.24497	0.213144	1
chr6_42042809_7r	SEC23IP	605.217	0.0676985	0.193181	0.35044	0.726008	1
chr6_42042809_7r	SEC24A	6766.85	-0.0729431	0.0660763	-1.10392	0.269627	1
chr6_42042809_7r	SEC24B	4947.18	-0.0510765	0.0620977	-0.822519	0.410782	1
chr6_42042809_7r	SEC24C	5378.1	-0.0481556	0.0651662	-0.738966	0.459927	1
chr6_42042809_7r	SEC31A	11813.8	0.0498896	0.0546448	0.912979	0.361253	1
chr6_42042809_7r	SEC31B	581.462	0.0144817	0.176222	0.0821787	0.934505	1
chr6_42042809_7r	SEC61A1	10634.2	-0.0178647	0.0737603	-0.2422	0.808626	1
chr6_42042809_7r	SEC61A2	220.506	-0.150607	0.241059	-0.624774	0.53212	1
chr6_42042809_7r	SEC61B	703.619	0.0624115	0.120769	0.516784	0.605307	1
chr6_42042809_7r	SEC61G	319.46	0.0194269	0.168623	0.115209	0.908279	1
chr6_42042809_7r	SEC62	4714.15	0.0284281	0.107857	0.263573	0.792109	1
chr6_42042809_7r	SECISBP2	1379.49	-0.0819663	0.122602	-0.668554	0.50378	1
chr6_42042809_7r	SECISBP2L	2226.04	-0.0115302	0.126686	-0.0910147	0.927481	1
chr6_42042809_7r	SECTM1	7.29025	1.17171	1.15459	1.01484	0.310184	1
chr6_42042809_7r	SEL1L	4260.61	-0.0059233	0.0980881	-0.0603875	0.951847	1
chr6_42042809_7r	SEL1L2	0.470329	-1.59038	5.79441	-0.274469	0.783724	1
chr6_42042809_7r	SELE	0.589914	4.34601	5.99751	0.724636	0.468675	1
chr6_42042809_7r	SELENBP1	873.042	0.10956	0.152521	0.718325	0.472557	1
chr6_42042809_7r	SELK	270.711	0.160698	0.200396	0.801905	0.422608	1
chr6_42042809_7r	SELO	759.022	0.139299	0.116163	1.19917	0.230464	1
chr6_42042809_7r	SELV	5.72776	-0.251853	0.805143	-0.312805	0.754429	1
chr6_42042809_7r	SEMA3B	14.1515	-0.11869	0.568193	-0.20889	0.834534	1
chr6_42042809_7r	SEMA3C	7.12582	0.22765	1.31012	0.173763	0.862052	1
chr6_42042809_7r	SEMA3E	1.29822	-2.03642	3.74825	-0.543301	0.586923	1
chr6_42042809_7r	SEMA3F	5.42485	-1.55355	1.47079	-1.05627	0.290847	1
chr6_42042809_7r	SEMA3G	14.4461	0.887484	0.955707	0.928615	0.353088	1
chr6_42042809_7r	SEMA4A	35.7348	-0.108802	0.389153	-0.279587	0.779795	1
chr6_42042809_7r	SEMA4B	1123.06	-0.125236	0.167262	-0.748741	0.454013	1
chr6_42042809_7r	SEMA4D	78.2712	-0.153563	0.306818	-0.5005	0.616723	1
chr6_42042809_7r	SEMA4F	19.96	-0.172889	0.700697	-0.246738	0.805111	1
chr6_42042809_7r	SEMA5A	30.8628	0.246754	0.452023	0.545889	0.585143	1
chr6_42042809_7r	SEMA6A	85.0264	0.323837	0.316264	1.02394	0.305862	1
chr6_42042809_7r	SEMA6C	47.7939	0.467754	0.650515	0.719052	0.472109	1
chr6_42042809_7r	SEMA6D	9.3284	-0.196571	0.87442	-0.224801	0.822134	1
chr6_42042809_7r	SEMA7A	1151.98	0.150586	0.123574	1.21859	0.223	1
chr6_42042809_7r	SENP3	2835.39	0.0259289	0.0847153	0.306071	0.759551	1
chr6_42042809_7r	SENP5	3162.14	0.0635261	0.124805	0.509005	0.610749	1
chr6_42042809_7r	SENP6	10514.6	-0.007652	0.0442354	-0.172983	0.862664	1
chr6_42042809_7r	SENP7	2307.9	0.0319516	0.0719001	0.444389	0.656761	1
chr6_42042809_7r	SENP8	224.011	-0.130502	0.162496	-0.803113	0.42191	1
chr6_42042809_7r	2015-09-01	8481.59	-0.109415	0.121125	-0.903316	0.366358	1
chr6_42042809_7r	SEPHS1	2444.36	-0.0487548	0.0866116	-0.562914	0.573494	1
chr6_42042809_7r	SEPHS1P1	1.54452	0.814726	2.59034	0.314524	0.753123	1
chr6_42042809_7r	SEPHS2	3516.98	0.0398661	0.0678778	0.587321	0.556988	1
chr6_42042809_7r	SEPN1	2916.15	0.0737228	0.100322	0.734864	0.462422	1
chr6_42042809_7r	SEPP1	36.6399	0.101867	0.42459	0.239918	0.810394	1
chr6_42042809_7r	SEPSECS	233.909	-0.439673	0.369075	-1.19128	0.233542	1
chr6_42042809_7r	2001-09-01	72.1032	0.211144	0.321703	0.656331	0.511611	1
chr6_42042809_7r	2010-09-01	8.85146	0.435801	0.793743	0.549046	0.582974	1
chr6_42042809_7r	2012-09-01	1.88366	-0.389452	1.60567	-0.242547	0.808356	1
chr6_42042809_7r	2014-09-01	250.866	0.216201	0.175993	1.22847	0.219272	1
chr6_42042809_7r	SEPT14P12	26.3389	-0.52171	0.507197	-1.02861	0.303661	1
chr6_42042809_7r	SEPT14P19	40.4638	0.107887	0.352664	0.305919	0.759666	1
chr6_42042809_7r	SEPT14P2	4.69569	-0.611907	1.34337	-0.4555	0.648749	1
chr6_42042809_7r	SEPT14P4	1.275	2.08138	2.90022	0.717661	0.472966	1
chr6_42042809_7r	SEPT14P8	2.49909	2.05943	5.88494	0.34995	0.726376	1
chr6_42042809_7r	2002-09-01	17230.8	-0.0286297	0.0470877	-0.608008	0.543182	1
chr6_42042809_7r	2003-09-01	6.19172	-1.31899	1.09556	-1.20394	0.228613	1
chr6_42042809_7r	2004-09-01	33.666	-0.0172277	0.625577	-0.0275389	0.97803	1
chr6_42042809_7r	2006-09-01	16.2274	-0.625768	0.846208	-0.739497	0.459605	1
chr6_42042809_7r	2007-09-01	1552.13	0.169714	0.152045	1.11621	0.264334	1
chr6_42042809_7r	SEPT7P1	22.0493	-0.11324	0.576378	-0.196468	0.844244	1
chr6_42042809_7r	SEPT7P3	1.9204	2.30079	2.97312	0.773863	0.439012	1
chr6_42042809_7r	SEPT7P5	1.082	1.25513	2.58229	0.486052	0.62693	1
chr6_42042809_7r	SEPT7P6	16.6762	-0.469278	0.694326	-0.675876	0.49912	1
chr6_42042809_7r	SEPT7P7	0.432517	0	6.09226	0	1	1
chr6_42042809_7r	SEPT7P8	9.4194	0.326001	0.760448	0.428696	0.668145	1
chr6_42042809_7r	SEPT7P9	2.48328	0.25467	1.43923	0.176949	0.859548	1
chr6_42042809_7r	2008-09-01	8840.05	-0.0920043	0.0742897	-1.23845	0.215548	1
chr6_42042809_7r	2009-09-01	159.136	-0.134032	0.214578	-0.624631	0.532213	1
chr6_42042809_7r	SEPW1	1867.08	-0.0744044	0.0956966	-0.777503	0.436862	1
chr6_42042809_7r	SERAC1	70.9582	0.240119	0.400165	0.600051	0.548472	1
chr6_42042809_7r	SERBP1	36386.6	-0.0287282	0.056606	-0.507511	0.611796	1
chr6_42042809_7r	SERF1A	345.918	-0.0230114	0.214276	-0.107391	0.914479	1
chr6_42042809_7r	SERF1B	267.629	-0.113869	0.174455	-0.652711	0.513942	1
chr6_42042809_7r	SERF2	9429.81	-0.147135	0.120277	-1.2233	0.221215	1
chr6_42042809_7r	SERINC1	5629.62	-0.0125309	0.0701516	-0.178626	0.858232	1
chr6_42042809_7r	SERINC2	41.2859	0.218801	0.381778	0.573112	0.566569	1
chr6_42042809_7r	SERINC3	5107.91	0.0577977	0.0936813	0.616961	0.537261	1
chr6_42042809_7r	SERINC4	1.12412	2.04074	4.1747	0.488834	0.624959	1
chr6_42042809_7r	SERINC5	5592.44	0.103256	0.081035	1.27422	0.202586	1
chr6_42042809_7r	SERP1	7888.69	-0.0917035	0.080002	-1.14626	0.251686	1
chr6_42042809_7r	SERP2	2.43074	-1.01488	1.75065	-0.579717	0.562105	1
chr6_42042809_7r	SERPINA1	0.436255	0	6.09587	0	1	1
chr6_42042809_7r	SERPINA10	217.68	-0.0716465	0.225419	-0.317837	0.750608	1
chr6_42042809_7r	SERPINA3	1.27974	-0.677917	5.88575	-0.115179	0.908303	1
chr6_42042809_7r	SERPINB10	19.0456	0.0449687	0.610185	0.0736969	0.941252	1
chr6_42042809_7r	SERPINB11	1.02831	0.0937832	2.85802	0.0328141	0.973823	1
chr6_42042809_7r	SERPINB12	15.8823	-0.421939	0.595522	-0.70852	0.478622	1
chr6_42042809_7r	SERPINB5	1.4351	-1.89985	3.02802	-0.627423	0.530382	1
chr6_42042809_7r	SERPINB6	10.815	-0.989068	1.00477	-0.984372	0.324933	1
chr6_42042809_7r	SERPINB8	2.59116	-0.908248	1.52897	-0.594027	0.552494	1
chr6_42042809_7r	SERPINB9	154.009	-0.214703	0.279293	-0.768739	0.442048	1
chr6_42042809_7r	SERPINC1	1.16974	-2.63408	2.69753	-0.976477	0.328828	1
chr6_42042809_7r	SERPIND1	19.956	0.32289	0.536081	0.602316	0.546964	1
chr6_42042809_7r	SERPINE1	51.7606	0.122882	0.313328	0.392185	0.694922	1
chr6_42042809_7r	SERPINE2	77.2772	-0.244504	0.261643	-0.934494	0.350049	1
chr6_42042809_7r	SERPINE3	10.4251	0.605745	1.02087	0.59336	0.55294	1
chr6_42042809_7r	SERPINF1	117.728	-0.083639	0.275058	-0.304078	0.761069	1
chr6_42042809_7r	SERPINF2	3.85144	-1.25957	1.55049	-0.812372	0.416578	1
chr6_42042809_7r	SERPINH1P1	15.5417	0.0429395	0.72075	0.0595761	0.952493	1
chr6_42042809_7r	SERPINI1	58.662	0.179719	0.364342	0.493271	0.621821	1
chr6_42042809_7r	SERTAD1	165.179	-0.0129997	0.217014	-0.0599024	0.952233	1
chr6_42042809_7r	SERTAD2	1669.57	0.0588575	0.0872039	0.674941	0.499713	1
chr6_42042809_7r	SERTAD3	671.003	0.0018753	0.103998	0.018032	0.985613	1
chr6_42042809_7r	SERTAD4	1.40938	0.426789	3.00546	0.142004	0.887076	1
chr6_42042809_7r	SERTM1	1.28669	0.50853	2.15195	0.236311	0.813191	1
chr6_42042809_7r	SESN1	1451.32	-0.00209006	0.0844702	-0.0247432	0.98026	1
chr6_42042809_7r	SESN2	55.5141	0.0770073	0.349127	0.220571	0.825426	1
chr6_42042809_7r	SESTD1	21.7666	-0.372189	0.74559	-0.499187	0.617647	1
chr6_42042809_7r	SET	16123.6	-0.075855	0.106969	-0.709129	0.478244	1
chr6_42042809_7r	SETD1A	655.242	0.0861945	0.679873	0.12678	0.899114	1
chr6_42042809_7r	SETD1B	4808.1	0.092082	0.0853909	1.07836	0.280874	1
chr6_42042809_7r	SETD4	643.727	0.055262	0.143169	0.385992	0.699502	1
chr6_42042809_7r	SETD6	1400.26	0.0855724	0.111888	0.764807	0.444387	1
chr6_42042809_7r	SETD7	1694.4	0.0744617	0.0890228	0.836434	0.402911	1
chr6_42042809_7r	SETD8P1	0.521385	-1.55489	4.26043	-0.36496	0.715141	1
chr6_42042809_7r	SETDB1	1112.11	0.0557648	0.13126	0.424843	0.670951	1
chr6_42042809_7r	SETDB2	1879.01	0.00799057	0.0967457	0.0825936	0.934175	1
chr6_42042809_7r	SETMAR	895.916	-0.0850806	0.100315	-0.848136	0.396362	1
chr6_42042809_7r	SETP12	5.03676	0.708091	1.12546	0.629156	0.529247	1
chr6_42042809_7r	SETP14	32.6847	0.0480886	0.446621	0.107672	0.914256	1
chr6_42042809_7r	SETP17	0.850436	-1.13583	2.72801	-0.41636	0.677147	1
chr6_42042809_7r	SETP20	6.80478	0.909331	0.812661	1.11896	0.263159	1
chr6_42042809_7r	SETP22	0.477423	2.8019	6.04364	0.463612	0.642926	1
chr6_42042809_7r	SETP5	25.61	-0.326767	0.607987	-0.537457	0.590952	1
chr6_42042809_7r	SETP6	5.52325	-0.967471	0.970864	-0.996505	0.319005	1
chr6_42042809_7r	SETP8	1.00385	0.51955	3.34761	0.1552	0.876664	1
chr6_42042809_7r	SETSIP	0.472224	0	4.29444	0	1	1
chr6_42042809_7r	SETX	6693.23	-0.0682344	0.0765633	-0.891215	0.372814	1
chr6_42042809_7r	SEZ6	8.51026	-0.339287	0.946394	-0.358505	0.719966	1
chr6_42042809_7r	SEZ6L	0.991478	0	5.42292	0	1	1
chr6_42042809_7r	SEZ6L2	1.96614	0.523793	2.68303	0.195225	0.845217	1
chr6_42042809_7r	SF3A1	12853.8	-0.0421947	0.0749386	-0.563058	0.573396	1
chr6_42042809_7r	SF3A3	6381.96	-0.016767	0.05927	-0.282891	0.77726	1
chr6_42042809_7r	SF3A3P1	26.3459	0.0626577	0.472253	0.132678	0.894448	1
chr6_42042809_7r	SF3B2	7453.01	-0.074536	0.0808273	-0.922164	0.356443	1
chr6_42042809_7r	SF3B4	4431.63	0.000278733	0.0627664	0.0044408	0.996457	1
chr6_42042809_7r	SF3B5	6116.35	-0.0474704	0.0854337	-0.55564	0.578457	1
chr6_42042809_7r	SF3B6	3203.27	-0.0505178	0.0920727	-0.548673	0.58323	1
chr6_42042809_7r	SFI1	1125.28	0.172402	0.139003	1.24028	0.214872	1
chr6_42042809_7r	SFMBT1	1305.9	0.095225	0.100311	0.949295	0.34247	1
chr6_42042809_7r	SFMBT2	10.5199	-1.17243	1.08923	-1.07639	0.281755	1
chr6_42042809_7r	SFN	9.98877	0.0401198	0.712033	0.0563454	0.955067	1
chr6_42042809_7r	SFR1	729.789	-0.0492514	0.150502	-0.327247	0.743481	1
chr6_42042809_7r	SFRP2	39.4026	0.053786	0.471976	0.113959	0.90927	1
chr6_42042809_7r	SFRP4	17.3137	0.182959	0.605893	0.301966	0.762678	1
chr6_42042809_7r	SFRP5	3.92724	0.349677	1.40249	0.249326	0.803108	1
chr6_42042809_7r	SFSWAP	2335.95	-0.0727278	0.105991	-0.686167	0.492608	1
chr6_42042809_7r	SFT2D1	2592.41	0.0187518	0.0825918	0.227042	0.820391	1
chr6_42042809_7r	SFT2D2	7644.89	0.0086031	0.0853523	0.100795	0.919713	1
chr6_42042809_7r	SFTPC	1.57999	-0.0263283	2.67577	-0.00983952	0.992149	1
chr6_42042809_7r	SFTPD	0.524074	0.546399	4.78735	0.114134	0.909132	1
chr6_42042809_7r	SFXN1	7716.84	0.0304653	0.0809044	0.376559	0.706501	1
chr6_42042809_7r	SFXN4	1284.32	-0.0621666	0.111241	-0.558844	0.576268	1
chr6_42042809_7r	SFXN5	397.244	0.110802	0.150563	0.735921	0.461779	1
chr6_42042809_7r	SGCA	2.28879	0.589275	2.04135	0.28867	0.772834	1
chr6_42042809_7r	SGCD	1.36803	2.27882	3.0359	0.750625	0.452878	1
chr6_42042809_7r	SGCG	13.761	-0.0893257	0.562757	-0.158729	0.873882	1
chr6_42042809_7r	SGCZ	1.53889	1.82953	6.03027	0.303392	0.761591	1
chr6_42042809_7r	SGF29	571.841	-0.130173	0.127349	-1.02217	0.306699	1
chr6_42042809_7r	SGIP1	15.9849	0.273576	0.788861	0.346798	0.728743	1
chr6_42042809_7r	SGK1	1461.69	-0.0275361	0.136107	-0.202312	0.839673	1
chr6_42042809_7r	SGK2	1.04674	-3.37565	3.20044	-1.05475	0.291542	1
chr6_42042809_7r	SGK3	248.345	0.0665779	0.218629	0.304524	0.760729	1
chr6_42042809_7r	SGK494	560.858	0.226721	0.19073	1.1887	0.234558	1
chr6_42042809_7r	SGMS2	25.6538	-0.839253	0.928017	-0.904351	0.365809	1
chr6_42042809_7r	SGO1P1	0.953717	2.60396	3.2685	0.796684	0.425635	1
chr6_42042809_7r	SGPL1	317.562	0.160203	0.243445	0.658067	0.510495	1
chr6_42042809_7r	SGPP1	2070.5	-0.0658323	0.0710539	-0.926512	0.35418	1
chr6_42042809_7r	SGPP2	141.431	0.181044	0.249392	0.72594	0.467875	1
chr6_42042809_7r	SGSH	58.2652	-0.513437	0.504574	-1.01757	0.308884	1
chr6_42042809_7r	SGSM2	963.537	0.0727836	0.174436	0.417252	0.676494	1
chr6_42042809_7r	SGSM3	713.43	0.0287579	0.175108	0.164229	0.869551	1
chr6_42042809_7r	SGTA	4125.6	-0.0679592	0.0810201	-0.838794	0.401585	1
chr6_42042809_7r	SGTB	398.917	0.0858625	0.196777	0.436345	0.662586	1
chr6_42042809_7r	SH2B1	584.678	-0.102518	0.11164	-0.918283	0.358471	1
chr6_42042809_7r	SH2B2	8.59192	-0.199124	1.10339	-0.180465	0.856787	1
chr6_42042809_7r	SH2B3	4234.67	0.0256129	0.0860886	0.297518	0.766071	1
chr6_42042809_7r	SH2D1B	4.21757	-0.231249	1.32456	-0.174585	0.861406	1
chr6_42042809_7r	SH2D3C	29.3594	0.134225	0.479135	0.280141	0.77937	1
chr6_42042809_7r	SH2D4A	24.6872	-0.164799	0.514495	-0.320311	0.748732	1
chr6_42042809_7r	SH2D4B	0.805343	1.16994	4.03086	0.290245	0.771629	1
chr6_42042809_7r	SH2D5	27.2094	-0.271339	0.756093	-0.35887	0.719692	1
chr6_42042809_7r	SH3BGR	25.9421	-0.265968	0.741438	-0.35872	0.719805	1
chr6_42042809_7r	SH3BGRL3	4234.18	-0.00663087	0.09273	-0.0715073	0.942994	1
chr6_42042809_7r	SH3BP1	74.3788	0.192653	0.542839	0.354899	0.722666	1
chr6_42042809_7r	SH3BP2	2055.49	0.158954	0.138742	1.14568	0.251927	1
chr6_42042809_7r	SH3BP4	0.515051	4.25397	6.00386	0.70854	0.47861	1
chr6_42042809_7r	SH3BP5	175.481	0.279354	0.302346	0.923954	0.35551	1
chr6_42042809_7r	SH3BP5L	804.073	0.0511965	0.127985	0.400021	0.689141	1
chr6_42042809_7r	SH3D19	97.697	-0.0434319	0.320059	-0.1357	0.892059	1
chr6_42042809_7r	SH3D21	33.1705	0.164911	0.51963	0.317362	0.750969	1
chr6_42042809_7r	SH3GL1	1900.69	-0.0239866	0.0892375	-0.268795	0.788088	1
chr6_42042809_7r	SH3GL1P1	10.6812	-0.424424	0.644405	-0.65863	0.510133	1
chr6_42042809_7r	SH3GL1P2	11.933	0.360274	0.687231	0.524241	0.600111	1
chr6_42042809_7r	SH3GL2	1.90374	0	3.38591	0	1	1
chr6_42042809_7r	SH3GLB1	3411.5	-0.0463965	0.0852296	-0.54437	0.586187	1
chr6_42042809_7r	SH3GLB2	4327.24	0.0224857	0.0645306	0.348449	0.727503	1
chr6_42042809_7r	SH3PXD2A	1454.58	0.0899961	0.11378	0.790965	0.428964	1
chr6_42042809_7r	SH3RF1	11.6159	-0.738827	0.874798	-0.844568	0.398352	1
chr6_42042809_7r	SH3RF2	2.58482	-2.15503	1.80332	-1.19504	0.232073	1
chr6_42042809_7r	SH3TC1	2.03997	-1.25159	2.24178	-0.558303	0.576638	1
chr6_42042809_7r	SH3YL1	1080.4	-0.0753533	0.1414	-0.532909	0.594097	1
chr6_42042809_7r	SHANK1	65.9244	-0.116099	0.297126	-0.390739	0.69599	1
chr6_42042809_7r	SHANK2	36.2805	-0.0912875	0.488256	-0.186966	0.851687	1
chr6_42042809_7r	SHARPIN	930.329	0.0298917	0.156856	0.190568	0.848864	1
chr6_42042809_7r	SHB	24.3615	0.0483769	0.589386	0.0820801	0.934583	1
chr6_42042809_7r	SHBG	12.6738	-0.516345	0.712407	-0.72479	0.468581	1
chr6_42042809_7r	SHC1	2112.14	0.094005	0.114934	0.817903	0.413413	1
chr6_42042809_7r	SHC2	1.29053	0.207798	2.77151	0.0749767	0.940233	1
chr6_42042809_7r	SHC4	167.81	-0.0331137	0.247043	-0.13404	0.893371	1
chr6_42042809_7r	SHCBP1	2088.87	-0.0285599	0.156747	-0.182204	0.855423	1
chr6_42042809_7r	SHCBP1L	259.746	0.0345511	0.24287	0.142262	0.886873	1
chr6_42042809_7r	SHD	1.1027	1.48144	4.47722	0.330885	0.740732	1
chr6_42042809_7r	SHE	1016.46	0.114942	0.162182	0.708723	0.478496	1
chr6_42042809_7r	SHF	18.2126	0.107554	0.574936	0.187072	0.851604	1
chr6_42042809_7r	SHFM1	624.971	0.0371543	0.14044	0.264556	0.791351	1
chr6_42042809_7r	SHH	6.85265	0.0305835	1.16675	0.0262125	0.979088	1
chr6_42042809_7r	SHISA2	14.2016	-0.287254	0.622921	-0.461141	0.644698	1
chr6_42042809_7r	SHISA4	1.74338	1.21405	1.64444	0.738276	0.460347	1
chr6_42042809_7r	SHISA5	4746.81	0.000439408	0.0854366	0.00514309	0.995896	1
chr6_42042809_7r	SHISA7	1576.89	0.0558819	0.0983371	0.568269	0.569852	1
chr6_42042809_7r	SHISA8	2.09835	-1.10058	1.71213	-0.642814	0.520345	1
chr6_42042809_7r	SHISA9	242.821	0.0671355	0.17338	0.387217	0.698596	1
chr6_42042809_7r	SHKBP1	3157.23	0.0625495	0.0959015	0.652227	0.514255	1
chr6_42042809_7r	SHMT1	388.422	-0.285634	0.509348	-0.560783	0.574945	1
chr6_42042809_7r	SHMT1P1	7.51209	0.31407	0.762294	0.412006	0.680335	1
chr6_42042809_7r	SHOX	9.49233	-0.0179796	0.805488	-0.0223213	0.982192	1
chr6_42042809_7r	SHOX2	360.305	-0.115917	0.137061	-0.845732	0.397702	1
chr6_42042809_7r	SHPK	1170.33	0.114998	0.0970908	1.18444	0.236239	1
chr6_42042809_7r	SHPRH	4573.86	0.0182248	0.081478	0.223677	0.823008	1
chr6_42042809_7r	SHQ1	2018.08	-0.260279	0.207459	-1.2546	0.209623	1
chr6_42042809_7r	SHROOM2	4.41171	-0.521205	1.01753	-0.512224	0.608495	1
chr6_42042809_7r	SHROOM2P1	91.0377	-0.0101083	0.245441	-0.0411843	0.967149	1
chr6_42042809_7r	SHROOM3	28.1669	0.342471	0.632468	0.541484	0.588174	1
chr6_42042809_7r	SHROOM4	44.3341	0.64495	0.616957	1.04537	0.295851	1
chr6_42042809_7r	SHTN1	49.0581	-0.179872	0.392843	-0.457874	0.647043	1
chr6_42042809_7r	SIAE	1168.04	-0.101336	0.087469	-1.15854	0.246645	1
chr6_42042809_7r	SIAH1	1605.54	-0.147703	0.142849	-1.03398	0.301144	1
chr6_42042809_7r	SIAH2	4965.32	-0.0657371	0.0778253	-0.844674	0.398293	1
chr6_42042809_7r	SIAH3	22.6092	0.34735	0.495093	0.701587	0.482937	1
chr6_42042809_7r	SIDT1	40.0786	-0.118153	0.361097	-0.327205	0.743513	1
chr6_42042809_7r	SIGIRR	73.0599	0.082042	0.309921	0.264719	0.791226	1
chr6_42042809_7r	SIGLEC1	0.596025	-2.94738	6.02033	-0.489571	0.624437	1
chr6_42042809_7r	SIGLEC10	133.009	-0.129983	0.224836	-0.578123	0.563181	1
chr6_42042809_7r	SIGLEC11	31.0871	-0.0386933	0.432214	-0.0895234	0.928666	1
chr6_42042809_7r	SIGLEC12	0.637669	1.09879	4.76198	0.230743	0.817514	1
chr6_42042809_7r	SIGLEC14	110.045	0.0535668	0.254773	0.210253	0.83347	1
chr6_42042809_7r	SIGLEC15	77.2142	0.130489	0.289515	0.450717	0.652194	1
chr6_42042809_7r	SIGLEC16	60.5481	0.299373	0.263289	1.13705	0.255517	1
chr6_42042809_7r	SIGLEC17P	87.6768	-0.315287	0.297055	-1.06138	0.288519	1
chr6_42042809_7r	SIGLEC22P	15.5982	-0.212933	0.568301	-0.374683	0.707896	1
chr6_42042809_7r	SIGLEC29P	1.24635	0.889114	2.35657	0.377292	0.705956	1
chr6_42042809_7r	SIGLEC8	26.1516	0.249524	0.432368	0.57711	0.563865	1
chr6_42042809_7r	SIGLEC9	4.31005	-0.395862	1.14125	-0.346867	0.728691	1
chr6_42042809_7r	SIGMAR1	4452.72	0.0231082	0.15434	0.149722	0.880984	1
chr6_42042809_7r	SIK1	297.942	0.233866	0.254149	0.920195	0.357471	1
chr6_42042809_7r	SIK2	2915.74	0.0684257	0.118353	0.578151	0.563162	1
chr6_42042809_7r	SIK3	3254.85	-0.0296855	0.11607	-0.255755	0.79814	1
chr6_42042809_7r	SIL1	871.247	0.0761245	0.110934	0.686216	0.492577	1
chr6_42042809_7r	SIM1	22.4176	-0.323015	0.469164	-0.688491	0.491144	1
chr6_42042809_7r	SIM2	67.1354	0.019805	0.261253	0.0758077	0.939572	1
chr6_42042809_7r	SIMC1	73.3363	-0.165	0.327971	-0.503093	0.614899	1
chr6_42042809_7r	SIN3A	4741.53	-0.0323366	0.0715078	-0.452211	0.651117	1
chr6_42042809_7r	SIN3B	2086.97	0.110232	0.0882668	1.24885	0.211718	1
chr6_42042809_7r	SIPA1	414.438	-0.147613	0.201594	-0.732226	0.464031	1
chr6_42042809_7r	SIPA1L1	2439.29	-0.138505	0.114462	-1.21005	0.22626	1
chr6_42042809_7r	SIPA1L2	0.404011	-0.635443	6.09618	-0.104236	0.916982	1
chr6_42042809_7r	SIRPA	208.853	0.00527609	0.223981	0.0235559	0.981207	1
chr6_42042809_7r	SIRPB1	67.1608	-0.268471	0.378223	-0.709821	0.477815	1
chr6_42042809_7r	SIRPB2	10.6243	-0.151107	0.824995	-0.183161	0.854671	1
chr6_42042809_7r	SIRPG	0.510396	1.74448	6.05731	0.287995	0.77335	1
chr6_42042809_7r	SIRT1	1766.94	0.112514	0.12351	0.910972	0.36231	1
chr6_42042809_7r	SIRT2	2086.75	0.0653815	0.0748731	0.873232	0.382537	1
chr6_42042809_7r	SIRT3	486.819	0.080437	0.147029	0.547082	0.584322	1
chr6_42042809_7r	SIRT4	28.0598	-0.705729	0.555298	-1.2709	0.203764	1
chr6_42042809_7r	SIRT5	566.342	0.0200436	0.206894	0.0968784	0.922823	1
chr6_42042809_7r	SIRT6	785.901	-0.00108706	0.0957012	-0.0113589	0.990937	1
chr6_42042809_7r	SIVA1	551.783	-0.130825	0.190616	-0.686328	0.492506	1
chr6_42042809_7r	SIX2	1.70228	0.911482	2.63695	0.345657	0.729601	1
chr6_42042809_7r	SIX3	6.25725	0.631662	0.857792	0.736382	0.461498	1
chr6_42042809_7r	SIX4	25.6519	-0.179025	0.58464	-0.306213	0.759442	1
chr6_42042809_7r	SIX5	361.912	0.0787312	0.185	0.425573	0.670419	1
chr6_42042809_7r	SKAP1	6.92911	-0.240064	1.27533	-0.188237	0.850691	1
chr6_42042809_7r	SKAP2	2256.55	-0.111513	0.0888898	-1.25451	0.209657	1
chr6_42042809_7r	SKI	3608.79	-0.10633	0.143161	-0.742726	0.457647	1
chr6_42042809_7r	SKIL	990.054	0.0872279	0.116503	0.748719	0.454026	1
chr6_42042809_7r	SKIV2L	2320.43	0.0555477	0.113607	0.488944	0.624881	1
chr6_42042809_7r	SKOR1	10.5317	-0.521702	0.665872	-0.783486	0.433342	1
chr6_42042809_7r	SKOR2	1.0509	-3.02002	2.34952	-1.28538	0.198661	1
chr6_42042809_7r	SKP1	5202.15	-0.046214	0.08981	-0.514575	0.60685	1
chr6_42042809_7r	SKP1P1	5.2401	1.20114	1.18539	1.01328	0.310924	1
chr6_42042809_7r	SLA	6.1217	-0.35351	1.28974	-0.274094	0.784012	1
chr6_42042809_7r	SLA2	31.183	0.0139654	0.405262	0.03446	0.97251	1
chr6_42042809_7r	SLAIN1	8.50491	-0.585161	0.834794	-0.700964	0.483325	1
chr6_42042809_7r	SLAIN2	4762.25	0.00489203	0.0784266	0.0623772	0.950262	1
chr6_42042809_7r	SLAMF1	1.60363	2.70792	2.38321	1.13625	0.255853	1
chr6_42042809_7r	SLAMF6	41.9149	0.166376	0.354368	0.4695	0.638712	1
chr6_42042809_7r	SLAMF7	16.7345	0.552718	0.675003	0.818838	0.412879	1
chr6_42042809_7r	SLBP	3712.74	-0.0898746	0.0867968	-1.03546	0.300454	1
chr6_42042809_7r	SLC10A1	67.9257	0.347366	0.304733	1.1399	0.254327	1
chr6_42042809_7r	SLC10A2	13.2197	-0.158844	0.585711	-0.271199	0.786238	1
chr6_42042809_7r	SLC10A3	384.4	0.035655	0.193549	0.184217	0.853844	1
chr6_42042809_7r	SLC10A4	1552.51	0.100441	0.0780635	1.28666	0.198213	1
chr6_42042809_7r	SLC10A5	12.3618	-0.654154	0.785722	-0.832552	0.405098	1
chr6_42042809_7r	SLC10A5P1	0.683194	-0.498794	4.56735	-0.109209	0.913037	1
chr6_42042809_7r	SLC10A6	0.82679	-2.28396	4.50243	-0.507272	0.611964	1
chr6_42042809_7r	SLC10A7	614.821	0.106041	0.184564	0.57455	0.565596	1
chr6_42042809_7r	SLC11A1	752.957	0.0891947	0.106932	0.834125	0.40421	1
chr6_42042809_7r	SLC11A2	1724.59	-0.0628145	0.116182	-0.540657	0.588744	1
chr6_42042809_7r	SLC12A1	6.35688	-0.970597	1.41662	-0.685152	0.493248	1
chr6_42042809_7r	SLC12A2	1374.12	0.0208315	0.119212	0.174744	0.861281	1
chr6_42042809_7r	SLC12A3	4.27637	-0.56659	1.26684	-0.447246	0.654697	1
chr6_42042809_7r	SLC12A5	10.0507	-0.923164	0.800615	-1.15307	0.248882	1
chr6_42042809_7r	SLC12A6	8184.6	0.0820764	0.0705746	1.16297	0.24484	1
chr6_42042809_7r	SLC12A8	254.612	-0.229209	0.229705	-0.997841	0.318357	1
chr6_42042809_7r	SLC12A9	872.173	0.119507	0.159208	0.750633	0.452873	1
chr6_42042809_7r	SLC13A1	3.99173	0.478635	1.16244	0.411749	0.680524	1
chr6_42042809_7r	SLC13A3	10.623	0.245908	0.651447	0.377479	0.705818	1
chr6_42042809_7r	SLC13A4	60.4607	0.358415	0.429825	0.833863	0.404358	1
chr6_42042809_7r	SLC13A5	42.9932	0.353891	0.375483	0.942496	0.345939	1
chr6_42042809_7r	SLC14A2	46.961	-0.142651	0.348384	-0.409466	0.682198	1
chr6_42042809_7r	SLC15A1	33.9335	0.163221	0.41817	0.390323	0.696298	1
chr6_42042809_7r	SLC15A3	0.799922	-1.17052	3.26096	-0.358949	0.719634	1
chr6_42042809_7r	SLC15A4	910.658	0.00125787	0.100529	0.0125125	0.990017	1
chr6_42042809_7r	SLC16A1	17065.7	0.027264	0.0711578	0.383149	0.701609	1
chr6_42042809_7r	SLC16A10	171.471	0.283213	0.363937	0.778191	0.436456	1
chr6_42042809_7r	SLC16A11	1.17819	-0.522729	2.12123	-0.246427	0.805351	1
chr6_42042809_7r	SLC16A12	14.7392	-0.476215	0.721626	-0.65992	0.509305	1
chr6_42042809_7r	SLC16A13	91.8446	0.000291594	0.312931	0.000931815	0.999257	1
chr6_42042809_7r	SLC16A14	3.13031	0.34231	1.26115	0.271426	0.786063	1
chr6_42042809_7r	SLC16A2	12.1578	-0.0921164	0.661319	-0.139292	0.889219	1
chr6_42042809_7r	SLC16A3	245.212	-0.150446	0.336694	-0.446833	0.654996	1
chr6_42042809_7r	SLC16A4	226.63	0.207718	0.230631	0.90065	0.367774	1
chr6_42042809_7r	SLC16A5	4.54969	-1.15194	1.18051	-0.975799	0.329164	1
chr6_42042809_7r	SLC16A7	6386.07	-0.0355154	0.0680121	-0.522192	0.601536	1
chr6_42042809_7r	SLC16A8	16.0896	0.321973	0.691694	0.465485	0.641584	1
chr6_42042809_7r	SLC16A9	28.3157	-0.110958	0.72826	-0.15236	0.878903	1
chr6_42042809_7r	SLC17A4	2.6342	1.19377	1.41103	0.846033	0.397534	1
chr6_42042809_7r	SLC17A5	640.446	-0.0345873	0.0911442	-0.379479	0.704332	1
chr6_42042809_7r	SLC17A7	29.3564	-0.299691	0.464629	-0.645012	0.51892	1
chr6_42042809_7r	SLC17A8	0.694996	-2.10292	3.98964	-0.527094	0.598128	1
chr6_42042809_7r	SLC18A1	5.36189	1.07737	1.24637	0.864401	0.387367	1
chr6_42042809_7r	SLC18A2	3.56535	-4.46421	5.98824	-0.745497	0.455971	1
chr6_42042809_7r	SLC18B1	805.991	0.298181	0.388536	0.767448	0.442815	1
chr6_42042809_7r	SLC19A1	2274.35	0.0968317	0.0984527	0.983535	0.325344	1
chr6_42042809_7r	SLC19A2	792.975	0.200154	0.154704	1.29379	0.195738	1
chr6_42042809_7r	SLC19A3	13.2098	0.216833	0.71255	0.304306	0.760895	1
chr6_42042809_7r	SLC1A1	1.9623	-2.2348	2.31551	-0.965143	0.334473	1
chr6_42042809_7r	SLC1A2	21.1025	-0.347385	0.612552	-0.567111	0.570639	1
chr6_42042809_7r	SLC1A4	84.1879	0.0294058	0.349056	0.0842437	0.932863	1
chr6_42042809_7r	SLC1A5	10825.5	-0.0125938	0.0872948	-0.144267	0.885289	1
chr6_42042809_7r	SLC1A6	217.569	-0.0140348	0.193737	-0.0724427	0.94225	1
chr6_42042809_7r	SLC20A1	4617.98	0.0527862	0.0941167	0.560859	0.574894	1
chr6_42042809_7r	SLC22A1	14.2265	-0.345402	0.660139	-0.523226	0.600817	1
chr6_42042809_7r	SLC22A11	19.8344	0.0459731	0.633053	0.0726212	0.942108	1
chr6_42042809_7r	SLC22A13	12.1897	0.177633	1.20437	0.147491	0.882745	1
chr6_42042809_7r	SLC22A14	0.605663	-1.34059	5.39967	-0.248273	0.803923	1
chr6_42042809_7r	SLC22A15	0.84946	-1.27265	4.41428	-0.288302	0.773115	1
chr6_42042809_7r	SLC22A16	299.912	0.140902	0.273296	0.515566	0.606157	1
chr6_42042809_7r	SLC22A17	0.432615	-0.445595	6.09662	-0.0730889	0.941735	1
chr6_42042809_7r	SLC22A18	46.1099	-0.0393546	0.379588	-0.103677	0.917426	1
chr6_42042809_7r	SLC22A2	7.02426	0.51716	0.804373	0.642935	0.520266	1
chr6_42042809_7r	SLC22A20	6.94334	0.191234	0.914409	0.209134	0.834344	1
chr6_42042809_7r	SLC22A24	0.464143	-0.129174	4.8978	-0.0263739	0.978959	1
chr6_42042809_7r	SLC22A25	976.833	0.01311	0.145702	0.0899778	0.928305	1
chr6_42042809_7r	SLC22A31	0.957829	-0.867611	2.61832	-0.331362	0.740371	1
chr6_42042809_7r	SLC22A4	46.5563	0.121056	0.691586	0.175041	0.861048	1
chr6_42042809_7r	SLC22A5	143.134	0.032221	0.463347	0.0695398	0.94456	1
chr6_42042809_7r	SLC22A6	0.686169	-3.75801	6.02191	-0.624055	0.532591	1
chr6_42042809_7r	SLC22A7	0.580205	-0.224223	4.78302	-0.046879	0.96261	1
chr6_42042809_7r	SLC22A9	6.0891	-0.656994	0.96945	-0.677697	0.497964	1
chr6_42042809_7r	SLC23A3	28.6126	0.491744	0.492251	0.998971	0.317809	1
chr6_42042809_7r	SLC24A1	494.878	-0.0306022	0.161522	-0.189461	0.849732	1
chr6_42042809_7r	SLC24A2	60.2171	0.364134	0.355468	1.02438	0.305655	1
chr6_42042809_7r	SLC24A4	61.1871	-0.283888	0.336876	-0.842709	0.399391	1
chr6_42042809_7r	SLC24A5	0.769806	1.09256	3.99703	0.273344	0.784589	1
chr6_42042809_7r	SLC25A1	1579.66	-0.0678617	0.0748105	-0.907114	0.364347	1
chr6_42042809_7r	SLC25A10	1518.34	-0.0407398	0.115525	-0.352648	0.724352	1
chr6_42042809_7r	SLC25A11	1011.04	0.0756871	0.120144	0.629969	0.528715	1
chr6_42042809_7r	SLC25A12	435.385	0.0849979	0.244471	0.34768	0.72808	1
chr6_42042809_7r	SLC25A13	3094.14	-0.0521947	0.0602664	-0.866065	0.386455	1
chr6_42042809_7r	SLC25A14	192.572	0.147476	0.216164	0.682241	0.495087	1
chr6_42042809_7r	SLC25A14P1	25.2506	0.389072	0.524297	0.742083	0.458037	1
chr6_42042809_7r	SLC25A15	1551.34	-0.137116	0.314245	-0.436335	0.662594	1
chr6_42042809_7r	SLC25A15P1	32.1194	0.284621	0.462623	0.615233	0.538401	1
chr6_42042809_7r	SLC25A15P3	0.745538	1.92854	4.04027	0.477328	0.633128	1
chr6_42042809_7r	SLC25A15P4	0.669757	-0.19756	4.10386	-0.0481401	0.961605	1
chr6_42042809_7r	SLC25A16	1074.66	-0.182	0.301516	-0.603616	0.546099	1
chr6_42042809_7r	SLC25A17	1541.07	0.0320314	0.108639	0.294843	0.768114	1
chr6_42042809_7r	SLC25A18	9.43675	0.484033	0.697071	0.694381	0.487443	1
chr6_42042809_7r	SLC25A1P5	245.854	-0.152341	0.144778	-1.05224	0.29269	1
chr6_42042809_7r	SLC25A2	0.832878	0.662412	3.42532	0.193387	0.846656	1
chr6_42042809_7r	SLC25A20	624.271	-0.0939404	0.164148	-0.572291	0.567125	1
chr6_42042809_7r	SLC25A21	4362.49	-0.0138688	0.0783002	-0.177123	0.859412	1
chr6_42042809_7r	SLC25A22	606.534	-0.0380861	0.15348	-0.24815	0.804019	1
chr6_42042809_7r	SLC25A23	1785.42	-0.0196017	0.111547	-0.175725	0.86051	1
chr6_42042809_7r	SLC25A24	12.788	0.603459	0.833152	0.724308	0.468876	1
chr6_42042809_7r	SLC25A25	402.647	0.0290755	0.16372	0.177593	0.859042	1
chr6_42042809_7r	SLC25A27	4.02419	1.48441	1.38557	1.07133	0.28402	1
chr6_42042809_7r	SLC25A28	192.459	-0.111713	0.4036	-0.276791	0.781941	1
chr6_42042809_7r	SLC25A29	211.313	0.267233	0.314516	0.849666	0.395511	1
chr6_42042809_7r	SLC25A3	20547.9	-0.062109	0.0561359	-1.1064	0.268551	1
chr6_42042809_7r	SLC25A31	0.764483	1.52025	2.97493	0.511022	0.609336	1
chr6_42042809_7r	SLC25A32	4401.07	0.0344262	0.0733479	0.469356	0.638816	1
chr6_42042809_7r	SLC25A33	658.721	-0.0897197	0.101773	-0.881568	0.378011	1
chr6_42042809_7r	SLC25A34	103.337	0.280438	0.315987	0.887498	0.374811	1
chr6_42042809_7r	SLC25A36	4121.62	-0.0258015	0.0887067	-0.290863	0.771156	1
chr6_42042809_7r	SLC25A36P1	4.10965	-0.441063	1.14717	-0.384479	0.700623	1
chr6_42042809_7r	SLC25A37	37974.7	0.0684771	0.0890798	0.768716	0.442062	1
chr6_42042809_7r	SLC25A38	7.32905	-1.28743	1.07337	-1.19943	0.230359	1
chr6_42042809_7r	SLC25A39P1	17.7224	0.1306	0.629991	0.207305	0.835772	1
chr6_42042809_7r	SLC25A3P2	3.55732	-1.02025	1.23591	-0.825504	0.409086	1
chr6_42042809_7r	SLC25A4	682.596	0.0158457	0.13892	0.114063	0.909188	1
chr6_42042809_7r	SLC25A42	602.862	-0.0072035	0.177478	-0.0405881	0.967624	1
chr6_42042809_7r	SLC25A44	2192.92	-0.0334902	0.0793187	-0.422223	0.672862	1
chr6_42042809_7r	SLC25A45	373.87	-0.0294474	0.257636	-0.114299	0.909001	1
chr6_42042809_7r	SLC25A46	5055	0.0420614	0.0866207	0.485581	0.627264	1
chr6_42042809_7r	SLC25A47	0.849046	-1.26095	3.8049	-0.331401	0.740341	1
chr6_42042809_7r	SLC25A48	8.90078	-0.0792248	0.872714	-0.0907797	0.927668	1
chr6_42042809_7r	SLC25A5	20093.6	-0.105069	0.128018	-0.820743	0.411793	1
chr6_42042809_7r	SLC25A53	197.371	-0.110133	0.217922	-0.505377	0.613294	1
chr6_42042809_7r	SLC25A5P1	4.05952	0.718833	1.16306	0.618053	0.53654	1
chr6_42042809_7r	SLC25A6	3529.92	-0.0229013	0.0687738	-0.332995	0.739138	1
chr6_42042809_7r	SLC25A6P3	3.89251	-1.08385	1.34131	-0.808054	0.419059	1
chr6_42042809_7r	SLC25A6P5	0.684832	0.548919	4.17332	0.13153	0.895356	1
chr6_42042809_7r	SLC26A1	311.622	0.0640821	0.285747	0.224262	0.822553	1
chr6_42042809_7r	SLC26A2	9373.08	0.00475398	0.0785242	0.0605416	0.951724	1
chr6_42042809_7r	SLC26A3	4.61731	-1.58702	1.52649	-1.03965	0.298502	1
chr6_42042809_7r	SLC26A4	0.811643	-1.385	2.81575	-0.491877	0.622806	1
chr6_42042809_7r	SLC26A5	3.63105	-0.0349716	1.5995	-0.021864	0.982556	1
chr6_42042809_7r	SLC26A6	768.134	0.0934676	0.132506	0.705386	0.48057	1
chr6_42042809_7r	SLC26A7	5.37494	2.17727	2.01661	1.07967	0.28029	1
chr6_42042809_7r	SLC26A8	22.3759	0.00670666	0.577393	0.0116154	0.990732	1
chr6_42042809_7r	SLC26A9	0.422021	-2.05927	6.04198	-0.340827	0.733234	1
chr6_42042809_7r	SLC27A1	301.051	0.0650557	0.199777	0.325642	0.744695	1
chr6_42042809_7r	SLC27A2	2283.65	0.0377092	0.0804712	0.468605	0.639352	1
chr6_42042809_7r	SLC27A3	84.0814	0.240706	0.405455	0.593669	0.552734	1
chr6_42042809_7r	SLC27A4	885.688	0.122374	0.113465	1.07851	0.280805	1
chr6_42042809_7r	SLC27A5	1093.15	-0.0531608	0.144838	-0.367036	0.713592	1
chr6_42042809_7r	SLC27A6	0.848219	0.60962	2.88635	0.211208	0.832725	1
chr6_42042809_7r	SLC28A2	37.6978	-0.286385	0.488689	-0.586028	0.557857	1
chr6_42042809_7r	SLC28A3	1.43269	-1.91459	2.74235	-0.698157	0.485079	1
chr6_42042809_7r	SLC29A2	1556.25	-0.021327	0.108747	-0.196115	0.84452	1
chr6_42042809_7r	SLC29A3	104.389	-0.21187	0.485241	-0.436629	0.662381	1
chr6_42042809_7r	SLC29A4	132.662	0.105167	0.271734	0.387023	0.698739	1
chr6_42042809_7r	SLC2A1	1784.26	0.121585	0.102039	1.19156	0.233436	1
chr6_42042809_7r	SLC2A10	20.4503	-0.104476	0.4957	-0.210764	0.833071	1
chr6_42042809_7r	SLC2A11	239.918	0.0992036	0.248465	0.399266	0.689697	1
chr6_42042809_7r	SLC2A12	15.1091	0.914805	0.772034	1.18493	0.236046	1
chr6_42042809_7r	SLC2A13	1131.94	0.026672	0.105631	0.252502	0.800653	1
chr6_42042809_7r	SLC2A2	8.2965	-0.0255416	1.42477	-0.0179268	0.985697	1
chr6_42042809_7r	SLC2A3	223.955	0.0830372	0.292561	0.283828	0.776542	1
chr6_42042809_7r	SLC2A3P2	1.63169	-2.80532	2.55671	-1.09724	0.272538	1
chr6_42042809_7r	SLC2A3P4	87.5433	0.206429	0.292091	0.706726	0.479737	1
chr6_42042809_7r	SLC2A4	499.775	0.0706191	0.103034	0.685395	0.493094	1
chr6_42042809_7r	SLC2A5	81.6144	0.0231972	0.373435	0.0621185	0.950468	1
chr6_42042809_7r	SLC2A6	69.8904	-0.238666	0.272077	-0.877202	0.380377	1
chr6_42042809_7r	SLC2A9	8.71527	-0.836658	0.967011	-0.8652	0.386929	1
chr6_42042809_7r	SLC30A2	43.2958	-0.0198731	0.344037	-0.0577645	0.953936	1
chr6_42042809_7r	SLC30A3	47.184	-0.264573	0.409538	-0.646028	0.518261	1
chr6_42042809_7r	SLC30A4	162.401	-0.145382	0.203183	-0.715523	0.474286	1
chr6_42042809_7r	SLC30A6	5151.69	-0.0286046	0.0797648	-0.358611	0.719886	1
chr6_42042809_7r	SLC30A7	4015.54	-0.0598025	0.0529285	-1.12987	0.25853	1
chr6_42042809_7r	SLC30A8	37.3303	0.510728	0.510884	0.999694	0.317459	1
chr6_42042809_7r	SLC30A9	5257.64	-0.0224361	0.0923183	-0.24303	0.807982	1
chr6_42042809_7r	SLC31A1	4852.24	-0.0228084	0.0712527	-0.320106	0.748888	1
chr6_42042809_7r	SLC31A2	19.159	-0.267141	0.613398	-0.435511	0.663192	1
chr6_42042809_7r	SLC33A1	1048.51	0.168002	0.138845	1.21	0.22628	1
chr6_42042809_7r	SLC34A2	81.0105	-0.0618272	0.243646	-0.253758	0.799682	1
chr6_42042809_7r	SLC34A3	3.70821	0.741209	2.51537	0.294672	0.768244	1
chr6_42042809_7r	SLC35A1	858.564	-0.0996022	0.112668	-0.884033	0.376679	1
chr6_42042809_7r	SLC35A2	367.14	0.0648071	0.118049	0.548984	0.583016	1
chr6_42042809_7r	SLC35A3	827.605	0.214408	0.249669	0.85877	0.390467	1
chr6_42042809_7r	SLC35A4	5848.62	0.0699367	0.0741965	0.942587	0.345892	1
chr6_42042809_7r	SLC35A5	1245.43	-0.143766	0.116232	-1.23688	0.216132	1
chr6_42042809_7r	SLC35B2	2275.23	0.00331342	0.109926	0.0301423	0.975954	1
chr6_42042809_7r	SLC35B4	1803.17	-0.048206	0.128792	-0.374293	0.708186	1
chr6_42042809_7r	SLC35D2	182.397	-0.0571087	0.233732	-0.244334	0.806972	1
chr6_42042809_7r	SLC35D3	14.1917	-0.812109	0.656729	-1.2366	0.216237	1
chr6_42042809_7r	SLC35E1	3540.77	0.0163518	0.11829	0.138234	0.890055	1
chr6_42042809_7r	SLC35E1P1	15.6528	-0.428336	0.700845	-0.611171	0.541087	1
chr6_42042809_7r	SLC35E2B	3666.98	0.0198694	0.0752363	0.264093	0.791708	1
chr6_42042809_7r	SLC35E4	42.1997	0.434806	0.387904	1.12091	0.262326	1
chr6_42042809_7r	SLC35F1	6.71201	0.804009	0.826586	0.972687	0.330709	1
chr6_42042809_7r	SLC35F2	28.1545	0.186283	0.437362	0.425923	0.670164	1
chr6_42042809_7r	SLC35F4	79.9659	0.0558211	0.319832	0.174533	0.861447	1
chr6_42042809_7r	SLC35F5	3895.65	0.0158235	0.0800194	0.197746	0.843244	1
chr6_42042809_7r	SLC35F6	3359.28	0.0314326	0.0684362	0.459299	0.64602	1
chr6_42042809_7r	SLC35G1	868.213	0.0687551	0.11291	0.608935	0.542567	1
chr6_42042809_7r	SLC35G2	52.7158	-0.223788	0.312322	-0.716531	0.473664	1
chr6_42042809_7r	SLC35G6	24.2865	-0.447611	1.00838	-0.443893	0.65712	1
chr6_42042809_7r	SLC36A1	5172.69	0.0400161	0.109354	0.365932	0.714416	1
chr6_42042809_7r	SLC36A2	31.146	0.175339	0.614586	0.285296	0.775418	1
chr6_42042809_7r	SLC36A3	16.9733	-0.222994	0.490028	-0.455064	0.649063	1
chr6_42042809_7r	SLC37A2	353.586	0.085944	0.153115	0.561304	0.57459	1
chr6_42042809_7r	SLC37A3	388.182	-0.0226962	0.198851	-0.114137	0.909129	1
chr6_42042809_7r	SLC37A4	27.3392	-0.152797	2.02187	-0.0755721	0.93976	1
chr6_42042809_7r	SLC38A11	26.9245	-0.418238	0.580959	-0.71991	0.47158	1
chr6_42042809_7r	SLC38A2	12119.6	-0.0833166	0.0731556	-1.1389	0.254747	1
chr6_42042809_7r	SLC38A3	2.31651	2.03936	2.1924	0.930195	0.35227	1
chr6_42042809_7r	SLC38A4	1.80854	-0.116664	2.3569	-0.0494988	0.960522	1
chr6_42042809_7r	SLC38A5	7057.83	-0.0366935	0.0669443	-0.54812	0.583609	1
chr6_42042809_7r	SLC38A6	1400.86	0.0106353	0.152966	0.0695271	0.94457	1
chr6_42042809_7r	SLC38A7	1079.1	0.131062	0.124479	1.05289	0.292394	1
chr6_42042809_7r	SLC38A9	1051.99	0.0859182	0.120949	0.710369	0.477476	1
chr6_42042809_7r	SLC39A1	818.399	-0.0403283	0.108954	-0.370141	0.711277	1
chr6_42042809_7r	SLC39A11	724.809	-0.0882719	0.156102	-0.565477	0.57175	1
chr6_42042809_7r	SLC39A13	235.907	0.0615116	0.185708	0.331228	0.740472	1
chr6_42042809_7r	SLC39A14	2180.33	-0.109142	0.0901485	-1.21069	0.226012	1
chr6_42042809_7r	SLC39A2	1.06734	0	3.22387	0	1	1
chr6_42042809_7r	SLC39A4	521.156	-0.0377027	0.101206	-0.372534	0.709496	1
chr6_42042809_7r	SLC39A5	7.32019	-0.355863	1.07174	-0.332041	0.739859	1
chr6_42042809_7r	SLC39A7	1556.6	0.0780234	0.0821771	0.949455	0.342389	1
chr6_42042809_7r	SLC39A8	2654.23	0.177747	0.184991	0.960839	0.336633	1
chr6_42042809_7r	SLC39A9	4995.49	-0.0671714	0.0671698	-1.00002	0.317299	1
chr6_42042809_7r	SLC3A1	51.3324	0.243379	0.444955	0.546974	0.584397	1
chr6_42042809_7r	SLC40A1	19822.8	-0.0400879	0.0990172	-0.404858	0.685582	1
chr6_42042809_7r	SLC43A1	2865.52	0.0674334	0.0953149	0.70748	0.479268	1
chr6_42042809_7r	SLC44A1	1270.65	-0.0288204	0.135947	-0.211997	0.832109	1
chr6_42042809_7r	SLC44A2	8369.16	0.0744732	0.098398	0.756857	0.449136	1
chr6_42042809_7r	SLC44A4	13.9488	-0.157061	0.8783	-0.178824	0.858076	1
chr6_42042809_7r	SLC44A5	21.9316	-0.540151	0.584425	-0.924243	0.35536	1
chr6_42042809_7r	SLC45A3	286.266	-0.0383173	0.162356	-0.236009	0.813426	1
chr6_42042809_7r	SLC46A1	180.651	0.100616	0.265009	0.37967	0.704191	1
chr6_42042809_7r	SLC46A2	0.918379	-0.637113	3.34465	-0.190487	0.848927	1
chr6_42042809_7r	SLC47A1	81.0393	-0.0805697	0.306542	-0.262834	0.792679	1
chr6_42042809_7r	SLC47A2	6.62484	0.276185	1.0769	0.256463	0.797593	1
chr6_42042809_7r	SLC48A1	2952.66	0.102285	0.0983642	1.03986	0.298407	1
chr6_42042809_7r	SLC4A10	13.1249	0.780719	0.730452	1.06882	0.285152	1
chr6_42042809_7r	SLC4A11	3.11938	-0.969503	2.676	-0.362296	0.717131	1
chr6_42042809_7r	SLC4A1AP	660.57	0.182431	0.191142	0.954426	0.339868	1
chr6_42042809_7r	SLC4A2	3039.72	0.0835303	0.106619	0.78345	0.433363	1
chr6_42042809_7r	SLC4A3	2.93222	0.559686	1.80414	0.310224	0.756391	1
chr6_42042809_7r	SLC4A4	0.78339	0.382804	5.09502	0.075133	0.940109	1
chr6_42042809_7r	SLC4A5	164.304	0.0515716	0.342882	0.150406	0.880444	1
chr6_42042809_7r	SLC4A7	2913.53	-0.0226139	0.101697	-0.222366	0.824029	1
chr6_42042809_7r	SLC4A8	182.454	0.263912	0.255439	1.03317	0.301523	1
chr6_42042809_7r	SLC4A9	6.35115	-0.786812	1.97695	-0.397993	0.690636	1
chr6_42042809_7r	SLC50A1	1613.17	-0.0698627	0.0956521	-0.730383	0.465156	1
chr6_42042809_7r	SLC51A	140.071	0.229325	0.215221	1.06554	0.286634	1
chr6_42042809_7r	SLC51B	8.27578	0.22017	0.724131	0.304047	0.761092	1
chr6_42042809_7r	SLC52A1	45.2108	0.274595	0.346266	0.793017	0.427768	1
chr6_42042809_7r	SLC52A2	65.8147	-0.403467	0.908902	-0.443906	0.65711	1
chr6_42042809_7r	SLC5A1	15.9623	-0.161537	0.558137	-0.289421	0.772259	1
chr6_42042809_7r	SLC5A10	0.528369	2.57548	4.84141	0.53197	0.594747	1
chr6_42042809_7r	SLC5A11	0.936364	2.08009	3.2197	0.646051	0.518246	1
chr6_42042809_7r	SLC5A2	51.253	0.583891	0.584865	0.998336	0.318117	1
chr6_42042809_7r	SLC5A5	24.7926	-0.482162	0.467239	-1.03194	0.3021	1
chr6_42042809_7r	SLC5A6	3508.68	-0.0273833	0.0958537	-0.285678	0.775125	1
chr6_42042809_7r	SLC5A8	7.91734	0.00460926	0.891251	0.00517168	0.995874	1
chr6_42042809_7r	SLC6A1	26.7489	0.649094	0.542764	1.19591	0.231734	1
chr6_42042809_7r	SLC6A11	10.4142	-0.376139	0.885634	-0.424711	0.671047	1
chr6_42042809_7r	SLC6A12	18.8081	0.108235	0.642378	0.168492	0.866196	1
chr6_42042809_7r	SLC6A14	19.4625	0.125618	0.579927	0.21661	0.828512	1
chr6_42042809_7r	SLC6A15	1.19339	0.683893	2.63223	0.259815	0.795006	1
chr6_42042809_7r	SLC6A16	21.0433	-0.185785	0.83563	-0.222329	0.824058	1
chr6_42042809_7r	SLC6A17	47.4802	-0.478344	0.386904	-1.23634	0.216333	1
chr6_42042809_7r	SLC6A18	0.570008	2.71624	4.63919	0.585498	0.558213	1
chr6_42042809_7r	SLC6A19	1705.04	0.0879318	0.0986438	0.891408	0.372711	1
chr6_42042809_7r	SLC6A2	1.3756	-3.04133	3.30342	-0.92066	0.357228	1
chr6_42042809_7r	SLC6A20	88.7367	0.67991	0.601911	1.12959	0.258651	1
chr6_42042809_7r	SLC6A3	0.471867	-1.24214	6.09427	-0.203821	0.838493	1
chr6_42042809_7r	SLC6A6	422.468	0.152441	0.244387	0.623771	0.532778	1
chr6_42042809_7r	SLC6A9	243.081	0.46138	0.376936	1.22403	0.220941	1
chr6_42042809_7r	SLC7A1	10619.6	0.0691166	0.0927475	0.745212	0.456143	1
chr6_42042809_7r	SLC7A11	496.468	0.20805	0.211309	0.984577	0.324832	1
chr6_42042809_7r	SLC7A13	2.17404	0.989714	1.84696	0.53586	0.592055	1
chr6_42042809_7r	SLC7A14	118.513	-0.456747	0.357226	-1.27859	0.20104	1
chr6_42042809_7r	SLC7A2	13.9921	-0.0933797	0.646301	-0.144483	0.885119	1
chr6_42042809_7r	SLC7A4	2.48633	-1.9831	2.39142	-0.829256	0.40696	1
chr6_42042809_7r	SLC7A5	8926.34	0.0391953	0.095804	0.40912	0.682452	1
chr6_42042809_7r	SLC7A5P1	138.353	-0.27657	0.247392	-1.11794	0.263591	1
chr6_42042809_7r	SLC7A6	3022.04	0.0527319	0.137857	0.382511	0.702082	1
chr6_42042809_7r	SLC7A6OS	286.748	0.215343	0.194413	1.10766	0.268009	1
chr6_42042809_7r	SLC7A7	20.9896	0.573523	0.568368	1.00907	0.312941	1
chr6_42042809_7r	SLC7A9	21.1765	0.0878732	0.464862	0.189031	0.850069	1
chr6_42042809_7r	SLC8A1	24.045	0.628114	0.555188	1.13135	0.257906	1
chr6_42042809_7r	SLC8A2	77.5165	-0.166956	0.26948	-0.619549	0.535555	1
chr6_42042809_7r	SLC8A3	1.16693	2.29461	2.82756	0.811517	0.417069	1
chr6_42042809_7r	SLC8B1	317.194	-0.0810322	0.198863	-0.407477	0.683658	1
chr6_42042809_7r	SLC9A1	1157.19	-0.019791	0.238151	-0.0831026	0.93377	1
chr6_42042809_7r	SLC9A3	96.1819	-0.298924	1.18181	-0.252937	0.800317	1
chr6_42042809_7r	SLC9A3P2	0.618673	0	4.71198	0	1	1
chr6_42042809_7r	SLC9A3R1	1077.9	-0.0417911	0.113722	-0.367484	0.713258	1
chr6_42042809_7r	SLC9A3R2	33.9562	0.101831	0.418185	0.243508	0.807612	1
chr6_42042809_7r	SLC9A4	46.6924	-0.358558	0.437482	-0.819595	0.412447	1
chr6_42042809_7r	SLC9A5	168.985	-0.141383	0.205874	-0.686746	0.492243	1
chr6_42042809_7r	SLC9A6	1470.6	0.0411298	0.0847339	0.485399	0.627393	1
chr6_42042809_7r	SLC9A8	723.829	0.131298	0.125055	1.04992	0.293755	1
chr6_42042809_7r	SLC9B2	2846.63	0.0132273	0.0765737	0.172739	0.862857	1
chr6_42042809_7r	SLC9C1	1.23499	-2.23739	2.51616	-0.889208	0.373891	1
chr6_42042809_7r	SLCO1A2	36.4023	-0.527567	0.455655	-1.15782	0.246937	1
chr6_42042809_7r	SLCO1B1	3.10623	0.0484027	1.52722	0.0316932	0.974717	1
chr6_42042809_7r	SLCO1C1	4.60001	-1.25574	1.7192	-0.73042	0.465133	1
chr6_42042809_7r	SLCO2A1	1.12886	3.47778	4.03572	0.86175	0.388825	1
chr6_42042809_7r	SLCO2B1	40.2528	0.0176004	0.511697	0.0343962	0.972561	1
chr6_42042809_7r	SLED1	3.4151	1.32532	1.50387	0.881271	0.378171	1
chr6_42042809_7r	SLF1	1864.24	-0.127756	0.0999432	-1.27828	0.20115	1
chr6_42042809_7r	SLFN11	9.56854	0.232324	1.5016	0.154717	0.877044	1
chr6_42042809_7r	SLFN12L	975.449	0.126785	0.24533	0.516793	0.605301	1
chr6_42042809_7r	SLFN5	145.523	-0.164807	0.217966	-0.756115	0.44958	1
chr6_42042809_7r	SLFNL1	79.2931	0.067685	0.267383	0.253139	0.800161	1
chr6_42042809_7r	SLIRP	934.311	-0.052408	0.145003	-0.361427	0.71778	1
chr6_42042809_7r	SLIT1	47.5524	0.799707	0.633207	1.26295	0.206608	1
chr6_42042809_7r	SLIT3	69.3794	0.303109	0.355032	0.853751	0.393243	1
chr6_42042809_7r	SLITRK2	11.0245	0.137573	0.758637	0.181342	0.856099	1
chr6_42042809_7r	SLITRK3	11.9668	0.613353	0.653476	0.938601	0.347936	1
chr6_42042809_7r	SLITRK4	38.2099	-0.337853	0.366762	-0.921177	0.356958	1
chr6_42042809_7r	SLITRK5	59.2193	-0.196804	0.322668	-0.609927	0.54191	1
chr6_42042809_7r	SLTM	2784.64	-0.0265417	0.0605981	-0.437996	0.661389	1
chr6_42042809_7r	SLU7	1623.11	0.110014	0.111656	0.985295	0.324479	1
chr6_42042809_7r	SLX1A	1330.73	0.0940601	0.120958	0.777625	0.43679	1
chr6_42042809_7r	SLX1B	850.01	-0.00438409	0.13828	-0.0317045	0.974708	1
chr6_42042809_7r	SLX4	995.874	-0.0533169	0.0904341	-0.589566	0.555482	1
chr6_42042809_7r	SMAD2	15158.6	-0.0258133	0.041348	-0.624295	0.532434	1
chr6_42042809_7r	SMAD3	961.458	0.194295	0.173648	1.1189	0.263183	1
chr6_42042809_7r	SMAD4	5918.46	0.0382436	0.0671731	0.569329	0.569133	1
chr6_42042809_7r	SMAD5	2512.13	0.0940262	0.138685	0.677983	0.497783	1
chr6_42042809_7r	SMAD6	0.557543	2.3078	3.64461	0.633211	0.526596	1
chr6_42042809_7r	SMAD7	4.85509	-0.191595	1.52263	-0.125832	0.899865	1
chr6_42042809_7r	SMAD9	39.4168	-0.312256	0.419377	-0.744572	0.456531	1
chr6_42042809_7r	SMAGP	48.4926	0.422824	0.369786	1.14343	0.252861	1
chr6_42042809_7r	SMAP1	3672.23	-0.0614015	0.0819258	-0.749477	0.45357	1
chr6_42042809_7r	SMAP2	6000.33	0.0633552	0.0807502	0.784583	0.432698	1
chr6_42042809_7r	SMARCA4	1809.41	-0.0430165	0.175308	-0.245377	0.806165	1
chr6_42042809_7r	SMARCA5	7426.66	-0.0164416	0.0635383	-0.258767	0.795815	1
chr6_42042809_7r	SMARCAD1	7567.33	-0.0494531	0.0662989	-0.74591	0.455722	1
chr6_42042809_7r	SMARCB1	1454.85	0.00494744	0.132076	0.0374589	0.970119	1
chr6_42042809_7r	SMARCC1	13282	-0.0673119	0.0688202	-0.978084	0.328033	1
chr6_42042809_7r	SMARCC2	8042.47	0.00947459	0.0917251	0.103293	0.91773	1
chr6_42042809_7r	SMARCD2	1966.47	0.00950015	0.0903079	0.105197	0.916219	1
chr6_42042809_7r	SMARCD3	7.72602	0.403165	0.959199	0.420314	0.674256	1
chr6_42042809_7r	SMARCE1P1	14.0893	0.475247	0.68081	0.698061	0.485139	1
chr6_42042809_7r	SMARCE1P5	1.18965	-1.70319	3.45109	-0.493524	0.621642	1
chr6_42042809_7r	SMARCE1P6	0.49489	-0.773776	4.12646	-0.187516	0.851256	1
chr6_42042809_7r	SMC1A	6173.23	0.0649277	0.0851228	0.762753	0.44561	1
chr6_42042809_7r	SMC1B	1122.32	0.0576054	0.101495	0.567571	0.570326	1
chr6_42042809_7r	SMC2	9022.88	-0.0182757	0.0578281	-0.316034	0.751977	1
chr6_42042809_7r	SMC3	3271.74	0.0257634	0.0905649	0.284475	0.776046	1
chr6_42042809_7r	SMC5	5076.03	-0.0137366	0.0591398	-0.232273	0.816326	1
chr6_42042809_7r	SMC6	5609.26	0.012748	0.0524379	0.243107	0.807923	1
chr6_42042809_7r	SMCHD1	8314.13	-0.0433984	0.054989	-0.78922	0.429983	1
chr6_42042809_7r	SMCO1	5.98764	-0.370651	0.971419	-0.381557	0.70279	1
chr6_42042809_7r	SMCO4	74.8754	-0.102896	0.294945	-0.348864	0.727191	1
chr6_42042809_7r	SMCR8	2303.12	0.00153565	0.0731642	0.020989	0.983254	1
chr6_42042809_7r	SMG1P1	4109.31	0.111272	0.134232	0.828951	0.407132	1
chr6_42042809_7r	SMG1P2	1112.19	0.0299347	0.183232	0.16337	0.870227	1
chr6_42042809_7r	SMG1P3	1082.63	-0.250962	0.219957	-1.14096	0.253886	1
chr6_42042809_7r	SMG1P4	2137.14	-0.0373259	0.119284	-0.312915	0.754345	1
chr6_42042809_7r	SMG1P7	177.835	-0.195139	0.217637	-0.896629	0.369917	1
chr6_42042809_7r	SMG7	6316.17	0.0927187	0.0829945	1.11717	0.263923	1
chr6_42042809_7r	SMG8	1566.09	-0.120093	0.130021	-0.923639	0.355674	1
chr6_42042809_7r	SMG9	1734.6	0.0714855	0.0860938	0.830321	0.406357	1
chr6_42042809_7r	SMIM1	507.788	0.0704212	0.109831	0.64118	0.521406	1
chr6_42042809_7r	SMIM10	2304.42	0.0921928	0.0728056	1.26629	0.20541	1
chr6_42042809_7r	SMIM10L1	1152.88	0.00813872	0.316844	0.0256869	0.979507	1
chr6_42042809_7r	SMIM10L2B	2.54437	1.9187	1.6844	1.1391	0.254662	1
chr6_42042809_7r	SMIM11A	461.813	-0.0444679	0.160235	-0.277517	0.781383	1
chr6_42042809_7r	SMIM11P1	0.866007	-1.38278	3.78396	-0.365432	0.714789	1
chr6_42042809_7r	SMIM12	2477.33	-0.0179572	0.12238	-0.146733	0.883342	1
chr6_42042809_7r	SMIM17	27.0484	0.0339244	0.440168	0.0770714	0.938567	1
chr6_42042809_7r	SMIM18	38.7659	-0.0334108	0.425246	-0.0785683	0.937376	1
chr6_42042809_7r	SMIM19	832.599	0.0593459	0.095027	0.624516	0.532289	1
chr6_42042809_7r	SMIM2	0.508916	-1.34979	4.33316	-0.311501	0.755419	1
chr6_42042809_7r	SMIM20	391.379	0.0105681	0.177077	0.0596807	0.95241	1
chr6_42042809_7r	SMIM21	0.492011	2.17852	4.28508	0.508396	0.611175	1
chr6_42042809_7r	SMIM22	18.6204	-0.0675022	0.533057	-0.126632	0.899231	1
chr6_42042809_7r	SMIM24	12.7459	-0.329375	0.694795	-0.474061	0.635456	1
chr6_42042809_7r	SMIM3	1.03026	3.15808	2.5517	1.23764	0.215851	1
chr6_42042809_7r	SMIM4	209.009	0.094422	0.254792	0.370584	0.710947	1
chr6_42042809_7r	SMIM6	15.6834	-0.029255	0.68338	-0.0428092	0.965854	1
chr6_42042809_7r	SMIM7	1672	0.0477007	0.085182	0.559986	0.575489	1
chr6_42042809_7r	SMIM8	583.81	-0.0272872	0.182379	-0.149618	0.881066	1
chr6_42042809_7r	SMKR1	6.01808	-0.489342	0.897329	-0.545332	0.585525	1
chr6_42042809_7r	SMN2	3806.27	-0.0812906	0.126424	-0.643001	0.520223	1
chr6_42042809_7r	SMNDC1	2693.92	-0.0772209	0.0932882	-0.827767	0.407803	1
chr6_42042809_7r	SMOX	6.2756	-0.520145	1.25094	-0.415804	0.677553	1
chr6_42042809_7r	SMPD1	229.917	0.111697	0.252932	0.441611	0.658771	1
chr6_42042809_7r	SMPD2	585.303	0.0681201	0.163437	0.416798	0.676826	1
chr6_42042809_7r	SMPDL3A	0.717069	-2.74015	3.47076	-0.789496	0.429822	1
chr6_42042809_7r	SMPDL3B	40.0312	-0.171026	0.524311	-0.326192	0.744279	1
chr6_42042809_7r	SMS	5495.56	-0.0256877	0.0704706	-0.364516	0.715473	1
chr6_42042809_7r	SMTN	429.495	0.179038	0.268465	0.666896	0.504838	1
chr6_42042809_7r	SMTNL1	15.4092	0.0283199	0.718583	0.0394108	0.968563	1
chr6_42042809_7r	SMTNL2	0.653957	-4.21866	5.16067	-0.817464	0.413663	1
chr6_42042809_7r	SMU1	5189.5	-0.0500814	0.0723663	-0.692054	0.488903	1
chr6_42042809_7r	SMUG1	286.015	0.0230015	0.193592	0.118814	0.905423	1
chr6_42042809_7r	SMURF1	929.956	0.121243	0.124766	0.971758	0.331171	1
chr6_42042809_7r	SMURF2P1	40.4806	0.258666	0.431607	0.599309	0.548967	1
chr6_42042809_7r	SMYD4	949.179	0.0924197	0.142521	0.648465	0.516684	1
chr6_42042809_7r	SNAI3	11.6946	0.11076	0.57675	0.192043	0.847709	1
chr6_42042809_7r	SNAP23P1	1.6557	-0.0555538	1.56367	-0.0355277	0.971659	1
chr6_42042809_7r	SNAP29	2112.87	-0.0765105	0.079797	-0.958815	0.337652	1
chr6_42042809_7r	SNAP91	0.473051	0.121981	4.92195	0.024783	0.980228	1
chr6_42042809_7r	SNAPC3	2776.42	-0.0346725	0.0667028	-0.519806	0.603199	1
chr6_42042809_7r	SNAPC5	490.717	0.077494	0.128148	0.604721	0.545365	1
chr6_42042809_7r	SNAPIN	449.452	0.0562938	0.134345	0.419025	0.675198	1
chr6_42042809_7r	SNCAIP	8.67892	0.46118	0.90516	0.509501	0.610401	1
chr6_42042809_7r	SNCB	0.452465	0.0171843	6.09303	0.00282033	0.99775	1
chr6_42042809_7r	SNCG	1.36934	-0.700949	2.38471	-0.293935	0.768807	1
chr6_42042809_7r	SND1	7045.22	-0.00695799	0.0475696	-0.14627	0.883708	1
chr6_42042809_7r	SNED1	53.0084	-0.135956	0.293984	-0.462461	0.643751	1
chr6_42042809_7r	SNIP1	783.858	-0.0351772	0.160001	-0.219856	0.825983	1
chr6_42042809_7r	SNN	101.551	-0.142524	0.231475	-0.615722	0.538078	1
chr6_42042809_7r	SNPH	1.23219	-0.816484	3.19015	-0.255939	0.797998	1
chr6_42042809_7r	SNRK	1087.39	0.136088	0.166624	0.816738	0.414078	1
chr6_42042809_7r	SNRNP200	14586.7	0.00281266	0.0678056	0.0414812	0.966912	1
chr6_42042809_7r	SNRNP25	477.96	0.156203	0.168394	0.927603	0.353613	1
chr6_42042809_7r	SNRNP35	231.241	-0.0228381	0.153583	-0.148702	0.881789	1
chr6_42042809_7r	SNRNP40	3545.53	-0.0336902	0.0806644	-0.417658	0.676197	1
chr6_42042809_7r	SNRNP70	4447.37	0.0274969	0.0643163	0.427527	0.668996	1
chr6_42042809_7r	SNRPA1	1727.39	-0.0799066	0.0896624	-0.891194	0.372825	1
chr6_42042809_7r	SNRPB	4250.79	-0.00638998	0.121218	-0.0527149	0.957959	1
chr6_42042809_7r	SNRPB2	4140.89	-0.0912939	0.107599	-0.848462	0.396181	1
chr6_42042809_7r	SNRPC	6971.34	-0.00384897	0.100785	-0.03819	0.969536	1
chr6_42042809_7r	SNRPCP14	1.4349	-0.167863	2.22077	-0.0755875	0.939747	1
chr6_42042809_7r	SNRPCP3	5.37777	-0.866954	0.868683	-0.99801	0.318274	1
chr6_42042809_7r	SNRPCP5	2.38979	0.0258053	1.47355	0.0175124	0.986028	1
chr6_42042809_7r	SNRPD2	4938.43	-0.105373	0.153587	-0.68608	0.492663	1
chr6_42042809_7r	SNRPD3	4661.41	0.0706362	0.0766	0.922143	0.356454	1
chr6_42042809_7r	SNRPE	2158.31	0.0769158	0.0890228	0.864001	0.387588	1
chr6_42042809_7r	SNRPEP4	0.508942	0	4.22048	0	1	1
chr6_42042809_7r	SNRPEP9	0.854744	2.1765	3.04803	0.714066	0.475186	1
chr6_42042809_7r	SNRPFP2	16.1331	0.0365806	0.558341	0.0655165	0.947763	1
chr6_42042809_7r	SNRPFP4	25.3825	-0.115257	0.444687	-0.259187	0.795491	1
chr6_42042809_7r	SNRPG	1327.84	0.117867	0.167354	0.704299	0.481246	1
chr6_42042809_7r	SNRPGP10	1.47094	-1.32763	2.25274	-0.58934	0.555633	1
chr6_42042809_7r	SNRPGP12	2.34855	0.241684	1.82215	0.132637	0.894481	1
chr6_42042809_7r	SNRPGP14	5.01929	-0.5962	1.1432	-0.521517	0.602007	1
chr6_42042809_7r	SNRPGP15	8.98564	0.103423	0.841013	0.122974	0.902127	1
chr6_42042809_7r	SNRPGP17	1.12996	-1.01939	2.75586	-0.369899	0.711457	1
chr6_42042809_7r	SNRPGP18	40.071	0.299664	0.428096	0.699992	0.483932	1
chr6_42042809_7r	SNRPGP3	9.74155	0.540798	0.772392	0.70016	0.483827	1
chr6_42042809_7r	SNRPGP4	29.802	-0.0193451	0.409243	-0.0472704	0.962298	1
chr6_42042809_7r	SNRPN	1012.79	-0.00491694	0.0996734	-0.0493304	0.960656	1
chr6_42042809_7r	SNTA1	279.568	0.0296969	0.18449	0.160968	0.872119	1
chr6_42042809_7r	SNTB1	15.2248	-0.997236	0.79079	-1.26106	0.207286	1
chr6_42042809_7r	SNTB2	1218.73	0.0251251	0.144687	0.173651	0.862139	1
chr6_42042809_7r	SNTG1	6.33864	-0.162167	0.954337	-0.169927	0.865068	1
chr6_42042809_7r	SNTG2	9.25109	-0.187262	0.819486	-0.228511	0.819249	1
chr6_42042809_7r	SNTN	59.2235	-0.456957	0.469416	-0.973456	0.330326	1
chr6_42042809_7r	SNU13	5307.75	-0.0633763	0.0798488	-0.793704	0.427368	1
chr6_42042809_7r	SNUPN	582.297	-0.0576713	0.167343	-0.344629	0.730373	1
chr6_42042809_7r	SNW1	2473.78	0.0897538	0.104135	0.8619	0.388742	1
chr6_42042809_7r	SNX1	3019.89	-0.152732	0.158393	-0.964255	0.334918	1
chr6_42042809_7r	SNX11	643.452	-0.118649	0.213314	-0.55622	0.57806	1
chr6_42042809_7r	SNX12	1415.04	-0.0460224	0.100461	-0.458114	0.646871	1
chr6_42042809_7r	SNX14	1187.01	-0.156739	0.168202	-0.931852	0.351413	1
chr6_42042809_7r	SNX16	1014.56	-0.0454312	0.119603	-0.379851	0.704056	1
chr6_42042809_7r	SNX17	2614.81	-0.0453993	0.106113	-0.427839	0.668769	1
chr6_42042809_7r	SNX18	350.572	0.0562683	0.13683	0.411227	0.680906	1
chr6_42042809_7r	SNX18P12	23.9275	-0.0736197	0.472436	-0.15583	0.876167	1
chr6_42042809_7r	SNX18P14	0.419233	1.88929	6.07992	0.310743	0.755996	1
chr6_42042809_7r	SNX18P25	1.36209	-0.771185	2.92704	-0.263469	0.792189	1
chr6_42042809_7r	SNX18P3	15.9821	0.230312	0.576422	0.399555	0.689484	1
chr6_42042809_7r	SNX18P4	0.832802	-0.0187865	4.47175	-0.00420115	0.996648	1
chr6_42042809_7r	SNX18P7	158.727	-0.0674787	0.193909	-0.347991	0.727847	1
chr6_42042809_7r	SNX18P8	1.55839	-1.46707	2.10659	-0.696418	0.486167	1
chr6_42042809_7r	SNX18P9	5.86881	0.460543	0.941265	0.489281	0.624643	1
chr6_42042809_7r	SNX19	3620.91	0.0688212	0.0793658	0.867139	0.385866	1
chr6_42042809_7r	SNX20	30.5313	-0.197113	0.419494	-0.469882	0.638439	1
chr6_42042809_7r	SNX24	712.809	-0.211844	0.166986	-1.26863	0.204572	1
chr6_42042809_7r	SNX25	423.497	-0.0615049	0.180975	-0.339852	0.733968	1
chr6_42042809_7r	SNX25P1	11.4923	-0.724588	0.68006	-1.06548	0.28666	1
chr6_42042809_7r	SNX29	695.248	0.198435	0.157799	1.25752	0.208567	1
chr6_42042809_7r	SNX29P1	9.27909	0.0686295	0.917427	0.0748065	0.940369	1
chr6_42042809_7r	SNX32	60.1641	0.163054	0.383222	0.425481	0.670486	1
chr6_42042809_7r	SNX33	76.9131	-0.341699	0.308607	-1.10723	0.268193	1
chr6_42042809_7r	SNX4	2162.79	-0.0836607	0.074063	-1.12959	0.25865	1
chr6_42042809_7r	SNX5	12670.2	-0.0302659	0.0591289	-0.511863	0.608747	1
chr6_42042809_7r	SNX5P1	0.543409	-0.483497	4.19493	-0.115258	0.908241	1
chr6_42042809_7r	SNX8	1977.98	-0.00158281	0.0903646	-0.0175158	0.986025	1
chr6_42042809_7r	SOAT1	3064.14	-0.0436491	0.0978678	-0.446	0.655597	1
chr6_42042809_7r	SOBP	2.31243	0.994498	2.17178	0.457917	0.647012	1
chr6_42042809_7r	SOCS1	83.5715	0.36477	0.478039	0.763055	0.445431	1
chr6_42042809_7r	SOCS2	4714.1	-0.00574589	0.053399	-0.107603	0.914311	1
chr6_42042809_7r	SOCS3	4.92033	-0.492869	1.19703	-0.411743	0.680528	1
chr6_42042809_7r	SOCS4	3106.1	-0.0610539	0.0979546	-0.623288	0.533095	1
chr6_42042809_7r	SOCS5	1507.24	-0.0546659	0.0622069	-0.878776	0.379523	1
chr6_42042809_7r	SOCS5P2	2.70718	1.7028	1.53583	1.10871	0.267554	1
chr6_42042809_7r	SOCS5P4	20.7325	-0.342728	0.577323	-0.593649	0.552747	1
chr6_42042809_7r	SOCS6	1576.75	-0.00378649	0.0846902	-0.0447099	0.964339	1
chr6_42042809_7r	SOD1	3871.95	-0.00184452	0.0668263	-0.0276016	0.97798	1
chr6_42042809_7r	SOD1P3	17.96	-0.0390209	0.633729	-0.0615734	0.950903	1
chr6_42042809_7r	SOD2	6638.49	0.046022	0.0634405	0.725436	0.468185	1
chr6_42042809_7r	SOGA1	6982.1	-0.0565704	0.0718278	-0.787583	0.430941	1
chr6_42042809_7r	SOGA3	10.0733	-0.0573814	0.952542	-0.0602403	0.951964	1
chr6_42042809_7r	SOHLH2	411.584	-0.0887314	0.16535	-0.536627	0.591526	1
chr6_42042809_7r	SON	39453.7	-0.0459347	0.0592582	-0.775162	0.438244	1
chr6_42042809_7r	SORBS2	19.2089	0.407763	0.520697	0.783109	0.433563	1
chr6_42042809_7r	SORCS1	1.47603	-0.873406	6.09347	-0.143335	0.886026	1
chr6_42042809_7r	SORD2P	31.5031	0.561176	0.500603	1.121	0.262288	1
chr6_42042809_7r	SORL1	122.446	-0.245675	0.279287	-0.879653	0.379047	1
chr6_42042809_7r	SORT1	1544.56	0.175783	0.152693	1.15122	0.249643	1
chr6_42042809_7r	SOS1	2228.88	-0.00918687	0.15304	-0.0600293	0.952132	1
chr6_42042809_7r	SOWAHA	40.8204	0.040022	0.485459	0.0824416	0.934296	1
chr6_42042809_7r	SOWAHC	10.8204	0.469179	0.647814	0.72425	0.468912	1
chr6_42042809_7r	SOWAHD	1.27478	-1.23907	2.47972	-0.499681	0.617299	1
chr6_42042809_7r	SOX10	1.61099	-0.0153523	1.95917	-0.00783611	0.993748	1
chr6_42042809_7r	SOX11	13.0148	-0.0904438	0.568545	-0.15908	0.873606	1
chr6_42042809_7r	SOX13	42.9723	-0.0593677	0.471816	-0.125828	0.899868	1
chr6_42042809_7r	SOX15	34.8441	0.40755	0.385899	1.0561	0.29092	1
chr6_42042809_7r	SOX18	1.2185	2.65134	2.95897	0.896036	0.370234	1
chr6_42042809_7r	SOX2	3.40745	-0.180918	1.24296	-0.145554	0.884273	1
chr6_42042809_7r	SOX21	848.059	-0.101231	0.11141	-0.908635	0.363543	1
chr6_42042809_7r	SOX4	89.2763	-0.195591	0.244954	-0.79848	0.424592	1
chr6_42042809_7r	SOX6	198.989	0.0775205	0.326013	0.237783	0.812049	1
chr6_42042809_7r	SOX7	280.11	-0.237509	0.207493	-1.14466	0.252349	1
chr6_42042809_7r	SP110	407.113	-0.208814	0.22308	-0.936049	0.349248	1
chr6_42042809_7r	SP140L	29.8858	-0.125284	0.524124	-0.239035	0.811078	1
chr6_42042809_7r	SP2	1771.95	-0.0905977	0.090992	-0.995667	0.319412	1
chr6_42042809_7r	SP3	3910.38	-0.0936423	0.0936612	-0.999798	0.317409	1
chr6_42042809_7r	SP4	2296.65	-0.0875112	0.190625	-0.459074	0.646181	1
chr6_42042809_7r	SP5	6.24498	0.271018	1.39708	0.193989	0.846185	1
chr6_42042809_7r	SP6	1.08769	1.5349	4.27161	0.359327	0.719351	1
chr6_42042809_7r	SP7	2.13075	0.346831	1.70346	0.203604	0.838663	1
chr6_42042809_7r	SP8	12.4391	1.08618	2.26423	0.479714	0.631431	1
chr6_42042809_7r	SP9	11.5944	1.12126	0.872792	1.28469	0.198902	1
chr6_42042809_7r	SPA17	631.72	-0.181287	0.215281	-0.842091	0.399737	1
chr6_42042809_7r	SPACA1	0.652537	0	5.30035	0	1	1
chr6_42042809_7r	SPACA3	9.67428	0.725976	0.673497	1.07792	0.28107	1
chr6_42042809_7r	SPACA4	2.63624	-2.55132	2.48219	-1.02785	0.304021	1
chr6_42042809_7r	SPACA5	1.49782	-1.00234	2.44864	-0.409345	0.682286	1
chr6_42042809_7r	SPACA6	79.7888	0.352659	0.323822	1.08905	0.276131	1
chr6_42042809_7r	SPACA7	21.1935	-0.257291	0.492515	-0.522402	0.60139	1
chr6_42042809_7r	SPACA9	135.029	0.253243	0.230146	1.10035	0.271178	1
chr6_42042809_7r	SPAG1	101.952	0.454441	0.430231	1.05627	0.290844	1
chr6_42042809_7r	SPAG11B	9.06802	-0.199577	0.685408	-0.291181	0.770913	1
chr6_42042809_7r	SPAG17	28.1152	-0.582953	0.639612	-0.911416	0.362076	1
chr6_42042809_7r	SPAG4	142.112	-0.0740434	0.378232	-0.195762	0.844796	1
chr6_42042809_7r	SPAG5	3081.57	0.0585196	0.084473	0.692761	0.48846	1
chr6_42042809_7r	SPAG6	0.797649	-2.51396	3.33009	-0.754924	0.450294	1
chr6_42042809_7r	SPAG7	399.078	0.0150522	0.119153	0.126327	0.899473	1
chr6_42042809_7r	SPAG9	5682.61	-0.106267	0.135926	-0.781804	0.43433	1
chr6_42042809_7r	SPAM1	0.719474	-2.12427	3.12678	-0.679379	0.496898	1
chr6_42042809_7r	SPARC	0.765927	0.981933	3.97407	0.247085	0.804843	1
chr6_42042809_7r	SPARCL1	19.2855	-0.352717	0.587663	-0.600203	0.548371	1
chr6_42042809_7r	SPAST	148.811	0.296381	0.80357	0.36883	0.712255	1
chr6_42042809_7r	SPATA1	25.4126	0.140729	0.515029	0.273245	0.784665	1
chr6_42042809_7r	SPATA13	1580.16	0.0699969	0.0799498	0.87551	0.381296	1
chr6_42042809_7r	SPATA17	149.404	-0.0291584	0.299308	-0.0974193	0.922393	1
chr6_42042809_7r	SPATA2	778.929	-0.0597772	0.0902633	-0.662254	0.507808	1
chr6_42042809_7r	SPATA20	547.385	0.0130218	0.158401	0.0822081	0.934481	1
chr6_42042809_7r	SPATA21	13.4965	-0.620366	0.758951	-0.817398	0.413701	1
chr6_42042809_7r	SPATA24	39.6284	-0.356639	0.366856	-0.972149	0.330976	1
chr6_42042809_7r	SPATA25	23.2803	0.344032	0.464274	0.741012	0.458686	1
chr6_42042809_7r	SPATA2L	144.188	0.176795	0.225563	0.783794	0.433161	1
chr6_42042809_7r	SPATA2P1	3.93495	-0.642478	1.17464	-0.546959	0.584407	1
chr6_42042809_7r	SPATA3	9.1764	-0.225957	0.787246	-0.287022	0.774095	1
chr6_42042809_7r	SPATA31A7	5.21773	-0.759346	0.909247	-0.835136	0.403641	1
chr6_42042809_7r	SPATA31D4	0.587592	-0.779604	5.51688	-0.141313	0.887623	1
chr6_42042809_7r	SPATA32	37.0133	0.129537	0.392395	0.330119	0.74131	1
chr6_42042809_7r	SPATA33	389.371	0.0609007	0.17737	0.343354	0.731333	1
chr6_42042809_7r	SPATA4	15.8183	-0.548116	0.625039	-0.876931	0.380524	1
chr6_42042809_7r	SPATA5	2797.87	0.0543977	0.0727065	0.748183	0.45435	1
chr6_42042809_7r	SPATA6	7.12277	-0.384647	1.14599	-0.335647	0.737137	1
chr6_42042809_7r	SPATA6L	312.624	-0.191793	0.198928	-0.964133	0.334979	1
chr6_42042809_7r	SPATA7	187.434	-0.211408	0.230762	-0.91613	0.359599	1
chr6_42042809_7r	SPATA9	523.892	-0.0266405	0.120548	-0.220995	0.825096	1
chr6_42042809_7r	SPATC1L	2304.39	0.0891572	0.0862474	1.03374	0.301258	1
chr6_42042809_7r	SPATS2	1054.84	-0.121187	0.175106	-0.692079	0.488888	1
chr6_42042809_7r	SPATS2L	120.376	-0.379597	0.336396	-1.12842	0.259142	1
chr6_42042809_7r	SPC24	2747.5	-0.017242	0.079107	-0.217958	0.827462	1
chr6_42042809_7r	SPCS1	4706.21	-0.0835989	0.0755775	-1.10614	0.268668	1
chr6_42042809_7r	SPCS2P1	0.462721	-0.978679	4.91085	-0.199289	0.842036	1
chr6_42042809_7r	SPCS2P3	2.20555	-1.02288	1.71917	-0.594984	0.551854	1
chr6_42042809_7r	SPCS3	12987.3	-0.0599939	0.0556614	-1.07784	0.281107	1
chr6_42042809_7r	SPDEF	4.40224	1.22433	1.07266	1.14139	0.253706	1
chr6_42042809_7r	SPDL1	2408.96	0.0120423	0.0712673	0.168973	0.865818	1
chr6_42042809_7r	SPDYE1	131.035	0.104937	0.245841	0.426848	0.66949	1
chr6_42042809_7r	SPDYE10P	25.8753	-0.708267	1.91478	-0.369895	0.711461	1
chr6_42042809_7r	SPDYE11	24.7187	0.667385	0.987159	0.676067	0.498998	1
chr6_42042809_7r	SPDYE12P	109.947	0.297045	0.360193	0.824681	0.409553	1
chr6_42042809_7r	SPDYE15P	97.8974	0.126749	0.290139	0.436857	0.662215	1
chr6_42042809_7r	SPDYE18	34.273	-0.448731	0.527731	-0.850303	0.395157	1
chr6_42042809_7r	SPDYE19P	1.35848	-0.219749	2.52466	-0.0870412	0.930639	1
chr6_42042809_7r	SPDYE2	194.077	0.182756	0.24041	0.760188	0.447142	1
chr6_42042809_7r	SPDYE2B	2.09375	0	6.08961	0	1	1
chr6_42042809_7r	SPDYE3	856.408	0.0456951	0.0879994	0.519266	0.603575	1
chr6_42042809_7r	SPDYE5	131.184	0.145836	0.312263	0.467029	0.640479	1
chr6_42042809_7r	SPDYE6	92.1277	0.260979	0.350986	0.743561	0.457142	1
chr6_42042809_7r	SPDYE8P	16.0687	-0.16651	1.08444	-0.153544	0.877969	1
chr6_42042809_7r	SPDYE9P	24.7187	0.667385	0.987159	0.676067	0.498998	1
chr6_42042809_7r	SPECC1	1878.55	-0.0133682	0.106259	-0.125807	0.899884	1
chr6_42042809_7r	SPECC1L-ADORA2A	22.3359	-0.786407	0.938931	-0.837556	0.40228	1
chr6_42042809_7r	SPEF1	2.50984	-0.179313	1.49832	-0.119676	0.90474	1
chr6_42042809_7r	SPEF2	55.0421	-0.259272	0.321777	-0.805751	0.420386	1
chr6_42042809_7r	SPEG	44.1731	0.163993	0.77947	0.21039	0.833363	1
chr6_42042809_7r	SPESP1	2965.16	-0.0767777	0.0833587	-0.921052	0.357023	1
chr6_42042809_7r	SPG11	1989.69	0.103845	0.165988	0.625622	0.531563	1
chr6_42042809_7r	SPG20	2946.33	0.0230724	0.0743416	0.310357	0.756289	1
chr6_42042809_7r	SPG21	3943.64	-0.0141075	0.04758	-0.296501	0.766848	1
chr6_42042809_7r	SPG7	558.351	0.0298204	0.173556	0.17182	0.863579	1
chr6_42042809_7r	SPHK1	404.663	-0.00674143	0.201888	-0.0333919	0.973362	1
chr6_42042809_7r	SPHKAP	0.469685	0	6.09088	0	1	1
chr6_42042809_7r	SPI1	691.905	-0.0376254	0.100558	-0.374167	0.70828	1
chr6_42042809_7r	SPIB	81.7414	-0.403509	0.369554	-1.09188	0.274885	1
chr6_42042809_7r	SPICE1	1196.86	0.221913	0.173264	1.28078	0.200269	1
chr6_42042809_7r	SPIDR	1353.78	-0.0395241	0.151641	-0.260642	0.794369	1
chr6_42042809_7r	SPIN2A	80.216	0.382545	0.364408	1.04977	0.293823	1
chr6_42042809_7r	SPIN3	263.493	0.0824051	0.349537	0.235755	0.813622	1
chr6_42042809_7r	SPINK1	22.0253	0.48051	0.651155	0.737935	0.460554	1
chr6_42042809_7r	SPINK13	0.621474	1.93803	3.1363	0.617935	0.536618	1
chr6_42042809_7r	SPINK4	1.96622	1.87152	2.32512	0.804913	0.42087	1
chr6_42042809_7r	SPINK8	94.7542	-0.12763	0.278664	-0.458006	0.646948	1
chr6_42042809_7r	SPINK9	68.6361	0.289684	0.291478	0.993845	0.320298	1
chr6_42042809_7r	SPINT1	106.026	0.270001	0.288529	0.935784	0.349385	1
chr6_42042809_7r	SPINT2	739.458	0.116209	0.115025	1.01029	0.312355	1
chr6_42042809_7r	SPIRE1	888.922	0.0848864	0.158285	0.53629	0.591758	1
chr6_42042809_7r	SPIRE2	130.329	0.0342111	0.253341	0.135039	0.892581	1
chr6_42042809_7r	SPN	17571.7	0.00108495	0.0700835	0.0154808	0.987649	1
chr6_42042809_7r	SPNS2	58.7258	0.367422	0.317433	1.15748	0.247076	1
chr6_42042809_7r	SPOCD1	45.0374	-0.087243	0.328294	-0.265746	0.790435	1
chr6_42042809_7r	SPOCK1	0.865355	-4.33353	5.73144	-0.756099	0.44959	1
chr6_42042809_7r	SPOCK3	1.44148	-2.83163	2.67827	-1.05726	0.290392	1
chr6_42042809_7r	SPON1	1.06911	2.55532	4.7586	0.536989	0.591275	1
chr6_42042809_7r	SPON2	694.035	0.0422431	0.142291	0.296877	0.76656	1
chr6_42042809_7r	SPOPL	1156.79	-0.170269	0.131122	-1.29855	0.194098	1
chr6_42042809_7r	SPOUT1	1080.21	0.153002	0.138236	1.10682	0.268374	1
chr6_42042809_7r	SPP2	22.4021	0.0467688	0.543399	0.086067	0.931413	1
chr6_42042809_7r	SPPL2B	2074.77	0.0917495	0.118743	0.772672	0.439716	1
chr6_42042809_7r	SPPL3	1330.45	0.100267	0.144659	0.693127	0.48823	1
chr6_42042809_7r	SPR	177.47	-0.125378	0.220952	-0.567445	0.570412	1
chr6_42042809_7r	SPRED2	3797.73	-0.0226312	0.0667342	-0.339125	0.734516	1
chr6_42042809_7r	SPRED3	89.4582	0.46963	0.377791	1.24309	0.213833	1
chr6_42042809_7r	SPRR2A	0.570557	-2.37983	4.79877	-0.495926	0.619947	1
chr6_42042809_7r	SPRR2B	0.65855	0	6.01229	0	1	1
chr6_42042809_7r	SPRR2F	4.16721	0.364636	1.35093	0.269915	0.787225	1
chr6_42042809_7r	SPRTN	918.534	0.0432828	0.0918108	0.471434	0.637331	1
chr6_42042809_7r	SPRY1	895.951	0.0500623	0.108079	0.463201	0.64322	1
chr6_42042809_7r	SPRY2	310.982	-0.0446008	0.169931	-0.262464	0.792964	1
chr6_42042809_7r	SPRY3	14.3734	1.25573	2.48723	0.504871	0.613649	1
chr6_42042809_7r	SPRY4	158.656	-0.164844	0.303842	-0.542532	0.587452	1
chr6_42042809_7r	SPRYD3	619.902	0.14146	0.121264	1.16655	0.243391	1
chr6_42042809_7r	SPRYD4	1626.85	-0.0335419	0.0924764	-0.362707	0.716823	1
chr6_42042809_7r	SPRYD7	521.616	-0.186264	0.179398	-1.03827	0.299143	1
chr6_42042809_7r	SPSB1	1.44342	-0.702089	2.75564	-0.254783	0.798891	1
chr6_42042809_7r	SPSB3	320.391	0.0573992	0.169177	0.339284	0.734395	1
chr6_42042809_7r	SPTB	14847.6	0.0920271	0.0873367	1.05371	0.292018	1
chr6_42042809_7r	SPTBN2	1693.23	0.0236498	0.282894	0.0835994	0.933375	1
chr6_42042809_7r	SPTBN4	152.84	0.153362	0.290333	0.528228	0.597341	1
chr6_42042809_7r	SPTBN5	10.1547	-0.0187292	0.925431	-0.0202384	0.983853	1
chr6_42042809_7r	SPTLC1	6437.18	-0.0834383	0.0807924	-1.03275	0.301721	1
chr6_42042809_7r	SPTLC1P1	4.96414	0.855428	1.48678	0.575356	0.56505	1
chr6_42042809_7r	SPTLC3	403.488	-0.104822	0.182256	-0.575138	0.565198	1
chr6_42042809_7r	SPTY2D1	2231.55	-0.0677295	0.130846	-0.517626	0.60472	1
chr6_42042809_7r	SPX	0.65296	2.01577	3.44568	0.585012	0.558539	1
chr6_42042809_7r	SQSTM1	6013.36	-0.0345053	0.105161	-0.328119	0.742822	1
chr6_42042809_7r	SRA1	940.715	-0.060344	0.131261	-0.459725	0.645714	1
chr6_42042809_7r	SRBD1	1366.07	-0.0519365	0.160744	-0.3231	0.74662	1
chr6_42042809_7r	SRC	4.41327	-0.807733	1.3569	-0.595279	0.551657	1
chr6_42042809_7r	SRCIN1	23.0631	-0.0793975	0.535606	-0.148239	0.882155	1
chr6_42042809_7r	SRD5A1	1451.54	-0.123433	0.098144	-1.25768	0.208509	1
chr6_42042809_7r	SRD5A2	0.724287	-1.58923	5.82522	-0.272819	0.784992	1
chr6_42042809_7r	SRD5A3	2055.34	-0.117155	0.122621	-0.95543	0.33936	1
chr6_42042809_7r	SRD5A3P1	3.30393	-0.750155	1.63147	-0.459804	0.645657	1
chr6_42042809_7r	SREBF1	8118.84	0.0657105	0.0882946	0.744218	0.456745	1
chr6_42042809_7r	SREK1	4325.07	0.0737282	0.0884074	0.833959	0.404304	1
chr6_42042809_7r	SRF	2785.61	-0.078632	0.0769042	-1.02247	0.30656	1
chr6_42042809_7r	SRFBP1	1207.68	0.0534952	0.0866512	0.617363	0.536996	1
chr6_42042809_7r	SRGAP1	317.36	-0.0208696	0.171023	-0.122028	0.902877	1
chr6_42042809_7r	SRGAP2	957.005	-0.0966355	0.127587	-0.757406	0.448807	1
chr6_42042809_7r	SRGAP2B	269.545	0.349964	0.351902	0.994493	0.319983	1
chr6_42042809_7r	SRGAP2C	597.963	-0.0936088	0.218915	-0.427604	0.668939	1
chr6_42042809_7r	SRGAP2D	78.0045	0.291895	0.326796	0.893204	0.371748	1
chr6_42042809_7r	SRGAP3	96.0972	0.100261	0.313626	0.319681	0.74921	1
chr6_42042809_7r	SRGN	60.143	0.230291	0.340672	0.675991	0.499046	1
chr6_42042809_7r	SRI	4781.25	0.0979445	0.109885	0.891339	0.372747	1
chr6_42042809_7r	SRM	8877.36	0.0040069	0.0785217	0.0510292	0.959302	1
chr6_42042809_7r	SRMP2	11.9214	0.734522	0.738079	0.995182	0.319648	1
chr6_42042809_7r	SRMS	1.61881	-1.3791	1.98652	-0.694233	0.487536	1
chr6_42042809_7r	SRP14	5583.48	0.0114619	0.105311	0.108839	0.91333	1
chr6_42042809_7r	SRP19	724.609	-0.0828045	0.0843488	-0.981692	0.326252	1
chr6_42042809_7r	SRP54	3121.86	-0.0999308	0.0850505	-1.17496	0.240011	1
chr6_42042809_7r	SRP54-AS1	28.9298	0.191434	0.396975	0.482232	0.629641	1
chr6_42042809_7r	SRP68	2983.1	-0.0513246	0.0834991	-0.614672	0.538771	1
chr6_42042809_7r	SRP68P2	0.50535	0	6.09313	0	1	1
chr6_42042809_7r	SRP68P3	1.58933	-2.30716	2.48169	-0.929675	0.35254	1
chr6_42042809_7r	SRP9	7396.97	-0.103928	0.110328	-0.941993	0.346196	1
chr6_42042809_7r	SRPK1	11902.9	0.0196489	0.0708643	0.277274	0.781569	1
chr6_42042809_7r	SRPRA	5691.01	0.0545288	0.0570675	0.955514	0.339318	1
chr6_42042809_7r	SRPRB	557.572	0.0584874	0.191336	0.305678	0.75985	1
chr6_42042809_7r	SRPX2	23.9184	0.188108	0.672136	0.279866	0.77958	1
chr6_42042809_7r	SRRD	4089.16	0.0887994	0.100817	0.880802	0.378425	1
chr6_42042809_7r	SRRM1	10686.9	0.0301179	0.0803093	0.375024	0.707642	1
chr6_42042809_7r	SRRM1P3	17.6271	0.682046	0.72845	0.936298	0.34912	1
chr6_42042809_7r	SRRM3	0.724484	2.58107	3.84975	0.670451	0.50257	1
chr6_42042809_7r	SRRM5	50.8981	-0.171063	0.311514	-0.549135	0.582913	1
chr6_42042809_7r	SRRT	4542.43	-0.00468571	0.0838794	-0.0558625	0.955451	1
chr6_42042809_7r	SRSF10	8244.41	-0.0558839	0.0701272	-0.796893	0.425513	1
chr6_42042809_7r	SRSF10P1	1.84095	-2.57957	2.02005	-1.27698	0.201609	1
chr6_42042809_7r	SRSF11	8813.04	0.0182037	0.0599352	0.303723	0.761339	1
chr6_42042809_7r	SRSF12	25.9448	0.555093	0.635086	0.874043	0.382095	1
chr6_42042809_7r	SRSF2	17041.2	-0.0166941	0.0501694	-0.332755	0.739319	1
chr6_42042809_7r	SRSF3	17151.3	-0.0477602	0.0722231	-0.661288	0.508428	1
chr6_42042809_7r	SRSF6	8650.77	0.00505808	0.0554911	0.0911511	0.927373	1
chr6_42042809_7r	SRSF7	7570.37	-0.0594424	0.0557411	-1.0664	0.286242	1
chr6_42042809_7r	SRSF8	1847.05	0.0623253	0.0790845	0.788084	0.430647	1
chr6_42042809_7r	SRXN1	1363.7	0.0321926	0.0859247	0.374661	0.707912	1
chr6_42042809_7r	SS18	4292.61	0.0107905	0.069326	0.155649	0.87631	1
chr6_42042809_7r	SSBP1	4017.49	0.0666539	0.0902998	0.73814	0.460429	1
chr6_42042809_7r	SSBP2	535.336	-0.0256331	0.207887	-0.123303	0.901867	1
chr6_42042809_7r	SSBP4	3818.96	0.0079228	0.0730439	0.108466	0.913626	1
chr6_42042809_7r	SSC4D	73.1395	-0.33572	0.314509	-1.06744	0.285773	1
chr6_42042809_7r	SSC5D	41.6265	0.171943	0.67778	0.253686	0.799738	1
chr6_42042809_7r	SSFA2	3916.67	0.0806309	0.0884316	0.911789	0.36188	1
chr6_42042809_7r	SSH1	1380.03	0.00865554	0.0970254	0.089209	0.928916	1
chr6_42042809_7r	SSH2	1546.37	0.139296	0.131592	1.05855	0.289806	1
chr6_42042809_7r	SSNA1	450.514	-0.0230037	0.151489	-0.151851	0.879305	1
chr6_42042809_7r	SSPN	8.48755	-0.274607	0.834135	-0.329212	0.741995	1
chr6_42042809_7r	SSPO	3.8735	-1.04323	1.45033	-0.719301	0.471956	1
chr6_42042809_7r	SSR1	17201.1	-0.0751668	0.0648781	-1.15859	0.246625	1
chr6_42042809_7r	SSR2	4052.06	-0.0842567	0.12663	-0.665375	0.505811	1
chr6_42042809_7r	SSR3	10967.1	-0.0576796	0.060422	-0.954613	0.339774	1
chr6_42042809_7r	SSR4	2333.17	-0.00737022	0.101359	-0.0727141	0.942034	1
chr6_42042809_7r	SSR4P1	5.81838	1.03975	1.02281	1.01656	0.309362	1
chr6_42042809_7r	SSRP1	10568.8	-0.0608415	0.108768	-0.559371	0.575909	1
chr6_42042809_7r	SSSCA1	647.322	0.135206	0.120302	1.12388	0.261063	1
chr6_42042809_7r	SSTR2	144.313	0.164079	0.234763	0.698911	0.484608	1
chr6_42042809_7r	SSU72	4015	-0.034643	0.0852154	-0.406535	0.68435	1
chr6_42042809_7r	SSUH2	151.64	0.319921	0.250964	1.27477	0.202391	1
chr6_42042809_7r	SSX1	0.794519	2.63523	3.04048	0.866715	0.386098	1
chr6_42042809_7r	SSX2	1.59855	-1.20574	1.7044	-0.707427	0.479301	1
chr6_42042809_7r	SSX2IP	4883.79	-0.0670641	0.0678092	-0.989013	0.322657	1
chr6_42042809_7r	SSX4	0.461672	0	3.89472	0	1	1
chr6_42042809_7r	SSX4B	0.461672	0	3.89472	0	1	1
chr6_42042809_7r	SSX7	8.48522	1.00686	0.951169	1.05855	0.289804	1
chr6_42042809_7r	SSXP10	8.38508	1.0399	1.1122	0.934993	0.349792	1
chr6_42042809_7r	SSXP3	0.590237	1.15768	5.32241	0.21751	0.827811	1
chr6_42042809_7r	ST13	12083.9	-0.0291498	0.0566058	-0.514962	0.606579	1
chr6_42042809_7r	ST13P10	2.39897	0.0997302	1.48205	0.067292	0.946349	1
chr6_42042809_7r	ST13P21	6.00018	-0.270723	1.24659	-0.217171	0.828075	1
chr6_42042809_7r	ST13P4	0.730981	-1.3694	2.96981	-0.461106	0.644722	1
chr6_42042809_7r	ST13P5	0.461508	2.27495	3.40881	0.667372	0.504535	1
chr6_42042809_7r	ST13P6	1.21152	1.16057	2.3278	0.498571	0.618082	1
chr6_42042809_7r	ST14	1.00958	2.50532	4.193	0.597501	0.550173	1
chr6_42042809_7r	ST18	13.6265	-2.03412	1.62012	-1.25553	0.209285	1
chr6_42042809_7r	ST20-MTHFS	148.277	0.118959	0.25002	0.475799	0.634217	1
chr6_42042809_7r	ST3GAL1	6298.01	0.0860102	0.0887242	0.96941	0.332341	1
chr6_42042809_7r	ST3GAL1P1	6.26774	1.30511	1.0089	1.29359	0.195806	1
chr6_42042809_7r	ST3GAL2	5189.74	-0.0804447	0.0817852	-0.983609	0.325308	1
chr6_42042809_7r	ST3GAL3	300.749	-0.0670653	0.17127	-0.391575	0.695372	1
chr6_42042809_7r	ST3GAL4	8.2888	0.730501	1.04941	0.696105	0.486363	1
chr6_42042809_7r	ST3GAL5	2.54285	-0.668534	1.84966	-0.361437	0.717773	1
chr6_42042809_7r	ST5	95.0188	-0.0169916	0.233981	-0.0726195	0.942109	1
chr6_42042809_7r	ST6GAL1	368.398	-0.12114	0.217298	-0.557481	0.577199	1
chr6_42042809_7r	ST6GAL2	54.445	-0.263447	0.30967	-0.850734	0.394917	1
chr6_42042809_7r	ST6GALNAC2	5.69568	0.237585	1.15289	0.206078	0.83673	1
chr6_42042809_7r	ST6GALNAC3	5.56307	-1.02026	0.975892	-1.04546	0.29581	1
chr6_42042809_7r	ST6GALNAC4	850.999	0.148338	0.126629	1.17143	0.241425	1
chr6_42042809_7r	ST6GALNAC4P1	0.492416	2.11609	3.70437	0.571241	0.567836	1
chr6_42042809_7r	ST6GALNAC5	0.689739	2.86401	5.24935	0.545593	0.585346	1
chr6_42042809_7r	ST6GALNAC6	347.484	-0.238354	0.248337	-0.9598	0.337156	1
chr6_42042809_7r	ST7L	525.282	0.149978	0.12859	1.16633	0.243482	1
chr6_42042809_7r	ST8SIA3	4.67264	-0.621505	2.48206	-0.250399	0.802279	1
chr6_42042809_7r	ST8SIA4	514.71	-0.00451915	0.21792	-0.0207377	0.983455	1
chr6_42042809_7r	ST8SIA5	144.083	0.0149058	0.291496	0.0511354	0.959218	1
chr6_42042809_7r	ST8SIA6	703.081	-0.156951	0.128418	-1.22219	0.221636	1
chr6_42042809_7r	STAB1	3.42172	0.126812	1.38097	0.0918285	0.926834	1
chr6_42042809_7r	STAB2	13.5719	1.16651	1.24895	0.933993	0.350307	1
chr6_42042809_7r	STAC3	44.5574	0.0526117	0.423471	0.124239	0.901126	1
chr6_42042809_7r	STAG2	5605.46	-0.0456377	0.119534	-0.381796	0.702613	1
chr6_42042809_7r	STAG3	9208.22	0.0348841	0.0685035	0.509232	0.61059	1
chr6_42042809_7r	STAG3L1	278.693	0.081771	0.239911	0.340838	0.733226	1
chr6_42042809_7r	STAG3L2	211.969	0.2108	0.244598	0.861822	0.388786	1
chr6_42042809_7r	STAG3L3	298.741	0.185414	0.221285	0.837895	0.402089	1
chr6_42042809_7r	STAG3L4	164.315	-0.118601	0.1912	-0.620295	0.535064	1
chr6_42042809_7r	STAG3L5P	25.0693	0.578113	0.505316	1.14406	0.252597	1
chr6_42042809_7r	STAM2	2232.83	-0.121521	0.13212	-0.919781	0.357687	1
chr6_42042809_7r	STAMBPL1	53.9825	0.464581	0.37517	1.23832	0.215597	1
chr6_42042809_7r	STAP2	152.567	-0.1372	0.199926	-0.686252	0.492554	1
chr6_42042809_7r	STAR	140.726	0.0503146	0.209921	0.239684	0.810575	1
chr6_42042809_7r	STARD13	79.7342	-0.369764	0.432027	-0.855881	0.392064	1
chr6_42042809_7r	STARD5	91.0066	-0.334646	0.307148	-1.08953	0.275921	1
chr6_42042809_7r	STARD6	7.69872	0.910185	0.931806	0.976797	0.32867	1
chr6_42042809_7r	STARD7	14190.9	0.0271489	0.0651232	0.416885	0.676762	1
chr6_42042809_7r	STARD9	546.785	-0.0886204	0.184588	-0.480098	0.631158	1
chr6_42042809_7r	STAT2	902.677	-0.110862	0.163862	-0.676558	0.498686	1
chr6_42042809_7r	STAT4	3.14361	0.677309	1.48212	0.456988	0.647679	1
chr6_42042809_7r	STAT5A	5310.5	0.100412	0.0944976	1.06259	0.28797	1
chr6_42042809_7r	STAT5B	3194.09	0.0850247	0.0917668	0.92653	0.354171	1
chr6_42042809_7r	STAT6	4511.84	-0.06279	0.0871424	-0.720545	0.47119	1
chr6_42042809_7r	STATH	0.48153	1.65963	6.07426	0.273223	0.784682	1
chr6_42042809_7r	STAU1	3986.14	0.0306525	0.077466	0.39569	0.692334	1
chr6_42042809_7r	STC1	4.59063	0.325367	1.17847	0.276092	0.782478	1
chr6_42042809_7r	STEAP1	11.5053	0.285592	0.87613	0.32597	0.744447	1
chr6_42042809_7r	STEAP1B	166.33	0.422472	0.328809	1.28485	0.198843	1
chr6_42042809_7r	STEAP2	77.3342	0.280129	0.309934	0.903836	0.366083	1
chr6_42042809_7r	STEAP4	145.664	-0.237577	0.216481	-1.09745	0.272445	1
chr6_42042809_7r	STIM1	762.834	0.0517457	0.183509	0.281979	0.77796	1
chr6_42042809_7r	STIM2	856.961	0.0250421	0.142067	0.176269	0.860083	1
chr6_42042809_7r	STIP1	7954.16	-0.0505746	0.064274	-0.78686	0.431364	1
chr6_42042809_7r	STK10	1798.94	0.161606	0.127853	1.264	0.206231	1
chr6_42042809_7r	STK11IP	454.255	0.136583	0.204874	0.666667	0.504985	1
chr6_42042809_7r	STK16	894.702	0.0748501	0.102129	0.7329	0.463619	1
chr6_42042809_7r	STK17A	2052.52	-0.0138267	0.0822034	-0.168201	0.866425	1
chr6_42042809_7r	STK19	129.752	-0.144021	0.232556	-0.619294	0.535722	1
chr6_42042809_7r	STK24	5862.41	-0.0169022	0.0707828	-0.238789	0.811269	1
chr6_42042809_7r	STK25	3536.83	0.0601431	0.0947407	0.634818	0.525547	1
chr6_42042809_7r	STK26	3073.36	-0.0983799	0.0808054	-1.21749	0.223418	1
chr6_42042809_7r	STK3	1728.59	0.0985803	0.0891352	1.10596	0.268742	1
chr6_42042809_7r	STK31	35.0808	0.188825	0.436087	0.432999	0.665016	1
chr6_42042809_7r	STK32B	545.202	-0.200247	0.182945	-1.09458	0.273703	1
chr6_42042809_7r	STK32C	67.6782	0.176879	0.245085	0.721704	0.470477	1
chr6_42042809_7r	STK33	320.203	0.15177	0.217102	0.699074	0.484506	1
chr6_42042809_7r	STK33P1	7.40305	-0.203307	0.783385	-0.259524	0.795231	1
chr6_42042809_7r	STK39	4.89102	0.509797	1.11393	0.457656	0.6472	1
chr6_42042809_7r	STK40	2090.9	0.0614764	0.105705	0.581587	0.560845	1
chr6_42042809_7r	STKLD1	45.3918	0.320066	0.360999	0.886613	0.375288	1
chr6_42042809_7r	STMN1P1	8.06604	0.0297664	0.890097	0.0334418	0.973322	1
chr6_42042809_7r	STMN3	442.992	-0.0408228	0.148405	-0.275078	0.783257	1
chr6_42042809_7r	STMN4	18.4943	-0.468124	0.556524	-0.841156	0.400261	1
chr6_42042809_7r	STMND1	75.313	0.187873	0.284552	0.660243	0.509098	1
chr6_42042809_7r	STOML1	230.562	-0.218439	0.227188	-0.961488	0.336307	1
chr6_42042809_7r	STOML2	3313.6	0.00647304	0.10168	0.0636611	0.94924	1
chr6_42042809_7r	STON1	20.3983	-0.265658	0.531959	-0.499395	0.617501	1
chr6_42042809_7r	STON2	12452.1	-0.00536797	0.0803218	-0.0668308	0.946716	1
chr6_42042809_7r	STPG1	554.174	-0.15777	0.152168	-1.03682	0.299822	1
chr6_42042809_7r	STPG2	8.51567	-0.93428	0.946608	-0.986976	0.323654	1
chr6_42042809_7r	STPG3	21.7774	0.259934	0.497623	0.522352	0.601425	1
chr6_42042809_7r	STRA13	750.577	-0.0948885	0.14234	-0.666633	0.505006	1
chr6_42042809_7r	STRA6	7.93017	0.394034	0.711233	0.554016	0.579568	1
chr6_42042809_7r	STRADA	570.517	0.176348	0.197088	0.894767	0.370912	1
chr6_42042809_7r	STRADB	3535.16	-0.00741169	0.0565312	-0.131108	0.89569	1
chr6_42042809_7r	STRBP	5646.29	-0.0475432	0.0622371	-0.763905	0.444924	1
chr6_42042809_7r	STRC	41.5704	0.127688	0.45427	0.281085	0.778645	1
chr6_42042809_7r	STRIP1	1258.99	0.0292537	0.132665	0.220508	0.825476	1
chr6_42042809_7r	STRN	7321.02	-0.0603128	0.0519045	-1.162	0.245237	1
chr6_42042809_7r	STRN3	1907.88	0.0613686	0.091375	0.671612	0.50183	1
chr6_42042809_7r	STS	14.9514	0.361372	5.2958	0.0682375	0.945597	1
chr6_42042809_7r	STT3A	6661.86	-0.0784675	0.0668737	-1.17337	0.240648	1
chr6_42042809_7r	STT3A-AS1	24.0649	-0.0555168	0.446733	-0.124273	0.901099	1
chr6_42042809_7r	STT3B	7316.17	-0.0576833	0.0577867	-0.998211	0.318177	1
chr6_42042809_7r	STUB1	775.004	-0.0127105	0.147018	-0.0864556	0.931104	1
chr6_42042809_7r	STUM	178.556	0.469652	1.21373	0.386949	0.698794	1
chr6_42042809_7r	STX12	978.333	-0.145595	0.128935	-1.12921	0.25881	1
chr6_42042809_7r	STX16-NPEPL1	53.3678	0.104208	0.477212	0.218368	0.827143	1
chr6_42042809_7r	STX18	622.55	-0.0166801	0.147034	-0.113443	0.909679	1
chr6_42042809_7r	STX19	41.1899	0.166757	0.372824	0.447281	0.654672	1
chr6_42042809_7r	STX1A	62.5977	0.222408	0.37146	0.598741	0.549345	1
chr6_42042809_7r	STX1B	107.702	0.334584	0.376838	0.887873	0.374609	1
chr6_42042809_7r	STX2	1128.86	0.0689426	0.105229	0.655165	0.512362	1
chr6_42042809_7r	STX3	494.529	-0.189378	0.177165	-1.06894	0.285097	1
chr6_42042809_7r	STX4	319.714	0.182813	0.160397	1.13975	0.254389	1
chr6_42042809_7r	STX5	720.856	-0.06357	0.116182	-0.547158	0.58427	1
chr6_42042809_7r	STX8	464.784	-0.080222	0.165432	-0.484925	0.627729	1
chr6_42042809_7r	STX8P1	7.13671	-0.709306	1.12022	-0.633183	0.526614	1
chr6_42042809_7r	STXBP1	83.9921	-0.168622	0.395409	-0.42645	0.66978	1
chr6_42042809_7r	STXBP2	1537.75	0.137322	0.114845	1.19571	0.231808	1
chr6_42042809_7r	STXBP3	2374.54	0.0025248	0.0875974	0.0288228	0.977006	1
chr6_42042809_7r	STXBP4	1977.64	0.0986449	0.177721	0.555056	0.578856	1
chr6_42042809_7r	STXBP5	1973.39	-0.0209029	0.188141	-0.111102	0.911535	1
chr6_42042809_7r	STXBP5L	118.936	0.161972	0.292474	0.553801	0.579715	1
chr6_42042809_7r	STXBP6	190.515	0.121106	0.280249	0.432139	0.665641	1
chr6_42042809_7r	STYK1	10.4253	0.151005	0.746603	0.202255	0.839717	1
chr6_42042809_7r	STYXL1	611.275	-0.145997	0.188385	-0.774994	0.438343	1
chr6_42042809_7r	SUB1P1	0.674454	1.86652	2.59148	0.720255	0.471368	1
chr6_42042809_7r	SUB1P4	12.4721	0.0830155	0.669768	0.123947	0.901357	1
chr6_42042809_7r	SUCLA2	62.6234	-0.0790171	0.345243	-0.228874	0.818967	1
chr6_42042809_7r	SUCLG1	2256.69	-0.129926	0.111676	-1.16342	0.244657	1
chr6_42042809_7r	SUCLG2	3636.92	-0.0141002	0.074441	-0.189414	0.849768	1
chr6_42042809_7r	SUCLG2P4	32.5026	-0.411629	0.392207	-1.04952	0.293939	1
chr6_42042809_7r	SUCO	4390.22	0.0781814	0.0848842	0.921036	0.357032	1
chr6_42042809_7r	SUDS3P1	14.199	-0.0254228	0.72409	-0.03511	0.971992	1
chr6_42042809_7r	SUFU	558.723	-0.0372411	0.124274	-0.29967	0.764429	1
chr6_42042809_7r	SUGCT	150.465	0.145448	0.240913	0.603738	0.546018	1
chr6_42042809_7r	SUGP1	1415.33	0.0112055	0.101733	0.110147	0.912293	1
chr6_42042809_7r	SUGP2	7329.44	0.0172664	0.0670019	0.257701	0.796638	1
chr6_42042809_7r	SUGT1	4429.17	-0.0349852	0.0797932	-0.438449	0.661061	1
chr6_42042809_7r	SUGT1P	25.5705	0.459058	0.489222	0.938341	0.348069	1
chr6_42042809_7r	SUGT1P2	11.6185	-0.353257	0.704549	-0.501395	0.616093	1
chr6_42042809_7r	SUGT1P3	8.24366	0.551056	0.918923	0.599676	0.548722	1
chr6_42042809_7r	SULF1	9.01302	-1.1438	0.915335	-1.2496	0.211447	1
chr6_42042809_7r	SULF2	39.1229	0.410239	0.422205	0.971658	0.331221	1
chr6_42042809_7r	SULT1A1	44.2782	0.395725	0.397008	0.996769	0.318877	1
chr6_42042809_7r	SULT1A3	650.85	0.0743299	0.115267	0.64485	0.519025	1
chr6_42042809_7r	SULT1A4	26.1408	-0.970188	0.758143	-1.27969	0.200654	1
chr6_42042809_7r	SULT1B1	433.748	0.160261	0.190001	0.843476	0.398962	1
chr6_42042809_7r	SULT1C2	67.8349	0.0311346	0.391367	0.0795535	0.936592	1
chr6_42042809_7r	SULT1C4	24.0497	0.155104	0.470854	0.32941	0.741846	1
chr6_42042809_7r	SULT1E1	8.89343	-0.06656	0.719248	-0.0925411	0.926268	1
chr6_42042809_7r	SULT2A1	32.2207	-0.255823	0.541488	-0.472444	0.63661	1
chr6_42042809_7r	SULT4A1	58.6775	-0.0241956	0.299529	-0.0807789	0.935618	1
chr6_42042809_7r	SUMF1	570.981	0.0214584	0.123138	0.174263	0.861659	1
chr6_42042809_7r	SUMO1	3002.26	-0.0431881	0.111057	-0.388882	0.697363	1
chr6_42042809_7r	SUMO1P3	11.7304	0.314192	0.686069	0.45796	0.646981	1
chr6_42042809_7r	SUMO2	5699.09	-0.012253	0.0864024	-0.141813	0.887228	1
chr6_42042809_7r	SUMO2P10	2.04308	0.46553	1.9429	0.239606	0.810635	1
chr6_42042809_7r	SUMO2P14	26.2701	-0.144894	0.418308	-0.346382	0.729056	1
chr6_42042809_7r	SUMO2P15	3.8299	-1.16631	1.40348	-0.831015	0.405965	1
chr6_42042809_7r	SUMO2P16	4.4679	-0.335781	1.22937	-0.273134	0.78475	1
chr6_42042809_7r	SUMO2P17	1.15275	1.83457	2.58413	0.709937	0.477743	1
chr6_42042809_7r	SUMO2P18	1.65717	-0.98949	1.90761	-0.518706	0.603966	1
chr6_42042809_7r	SUMO2P8	15.3713	0.358314	0.668565	0.535945	0.591997	1
chr6_42042809_7r	SUMO3	8899.37	-0.0708322	0.0859737	-0.823883	0.410006	1
chr6_42042809_7r	SUMO4	35.6125	0.423959	0.385484	1.09981	0.271415	1
chr6_42042809_7r	SUN2	761.612	0.0169063	0.146079	0.115734	0.907864	1
chr6_42042809_7r	SUN3	2.95464	-0.81773	2.12562	-0.384702	0.700458	1
chr6_42042809_7r	SUOX	871.993	0.0415753	0.127164	0.326943	0.743711	1
chr6_42042809_7r	SUPT16H	15281.3	0.00314	0.0552532	0.0568292	0.954681	1
chr6_42042809_7r	SUPT16HP1	37.6536	-0.349519	0.452049	-0.77319	0.43941	1
chr6_42042809_7r	SUPT20HL2	140.014	-0.0224212	0.211499	-0.106011	0.915574	1
chr6_42042809_7r	SUPT3H	559.714	0.0923973	0.169044	0.546587	0.584663	1
chr6_42042809_7r	SUPT4H1	4378.54	-0.0475234	0.14463	-0.328586	0.742469	1
chr6_42042809_7r	SUPT4H1P1	10.0385	0.610823	0.779831	0.783277	0.433465	1
chr6_42042809_7r	SUPT6H	3873.4	-0.000802124	0.0775357	-0.0103452	0.991746	1
chr6_42042809_7r	SUPT7L	2282.2	0.0338006	0.0765524	0.441535	0.658826	1
chr6_42042809_7r	SUPV3L1	3301.74	0.0593563	0.0551037	1.07717	0.281402	1
chr6_42042809_7r	SURF1	309.851	0.104048	0.140155	0.742378	0.457858	1
chr6_42042809_7r	SURF2	243.007	-0.0137329	0.152878	-0.0898292	0.928423	1
chr6_42042809_7r	SURF4	6388.25	-0.0492896	0.0817745	-0.60275	0.546675	1
chr6_42042809_7r	SURF6	806.869	-0.0201771	0.115286	-0.175017	0.861066	1
chr6_42042809_7r	SUSD1	1227.42	-0.0511721	0.133248	-0.384036	0.700951	1
chr6_42042809_7r	SUSD2	11.5336	0.771192	0.698469	1.10412	0.269542	1
chr6_42042809_7r	SUSD3	0.459459	1.64838	5.90747	0.279033	0.780219	1
chr6_42042809_7r	SUSD5	22.8945	0.0103653	0.569722	0.0181936	0.985484	1
chr6_42042809_7r	SUSD6	3504.42	-0.0310747	0.075261	-0.412892	0.679686	1
chr6_42042809_7r	SUV39H1	1103.95	-0.136428	0.106676	-1.2789	0.200931	1
chr6_42042809_7r	SUV39H2	2409.91	-0.040386	0.0898208	-0.449628	0.652979	1
chr6_42042809_7r	SUZ12	8001.77	0.0127568	0.0576007	0.22147	0.824727	1
chr6_42042809_7r	SV2A	15.4603	0.26058	0.679495	0.38349	0.701356	1
chr6_42042809_7r	SV2B	48.5158	0.0298304	0.362092	0.0823836	0.934342	1
chr6_42042809_7r	SV2C	64.1732	0.00329578	0.287411	0.0114671	0.990851	1
chr6_42042809_7r	SVBP	239.163	-0.189739	0.160366	-1.18316	0.236746	1
chr6_42042809_7r	SVEP1	8.10226	0.375676	0.856	0.438873	0.660753	1
chr6_42042809_7r	SVIL	53.6719	-0.2635	0.411356	-0.640564	0.521806	1
chr6_42042809_7r	SVIP	1908.79	0.0225429	0.108294	0.208163	0.835101	1
chr6_42042809_7r	SVOP	31.6728	0.425739	0.939798	0.453012	0.65054	1
chr6_42042809_7r	SVOPL	24.3363	-0.036193	0.86876	-0.0416605	0.966769	1
chr6_42042809_7r	SWI5	196.17	-0.0919392	0.161902	-0.567868	0.570125	1
chr6_42042809_7r	SWSAP1	95.3208	-0.0087166	0.23695	-0.0367867	0.970655	1
chr6_42042809_7r	SWT1	809.813	-0.122947	0.127784	-0.962146	0.335976	1
chr6_42042809_7r	SYAP1	2684.14	0.0044469	0.0601736	0.0739012	0.941089	1
chr6_42042809_7r	SYBU	14.678	0.165824	0.990598	0.167397	0.867057	1
chr6_42042809_7r	SYCE1	2.47712	1.57522	1.88161	0.837167	0.402499	1
chr6_42042809_7r	SYCE1L	16.7606	1.18212	1.09754	1.07706	0.281453	1
chr6_42042809_7r	SYCP1	48.8558	-0.456286	0.364096	-1.2532	0.210131	1
chr6_42042809_7r	SYCP2	2915.94	0.0229074	0.0910567	0.251573	0.801371	1
chr6_42042809_7r	SYCP2L	2743.32	0.0234492	0.143122	0.16384	0.869857	1
chr6_42042809_7r	SYCP3	642.525	-0.12448	0.140455	-0.886263	0.375476	1
chr6_42042809_7r	SYDE1	10.2042	0.110924	0.804438	0.13789	0.890327	1
chr6_42042809_7r	SYDE2	571.288	0.0286438	0.119002	0.240699	0.809788	1
chr6_42042809_7r	SYF2	1313.29	-0.0965822	0.0881636	-1.09549	0.273303	1
chr6_42042809_7r	SYK	1837	0.00566406	0.0931476	0.0608073	0.951513	1
chr6_42042809_7r	SYMPK	7982.91	0.0638691	0.0867131	0.736557	0.461392	1
chr6_42042809_7r	SYN1	20.095	0.282458	0.709957	0.397852	0.690739	1
chr6_42042809_7r	SYN2	12.5986	0.140617	0.977799	0.14381	0.88565	1
chr6_42042809_7r	SYN3	155.344	0.046798	0.232507	0.201276	0.840483	1
chr6_42042809_7r	SYNC	2522.39	-0.0594284	0.121663	-0.488466	0.62522	1
chr6_42042809_7r	SYNCRIP	8188.28	0.151931	0.129315	1.17489	0.240041	1
chr6_42042809_7r	SYNE1	215.993	-0.0176682	0.304865	-0.0579543	0.953785	1
chr6_42042809_7r	SYNE2	284.141	-0.234911	0.203102	-1.15662	0.247429	1
chr6_42042809_7r	SYNE3	322.399	-0.236634	0.307739	-0.768946	0.441925	1
chr6_42042809_7r	SYNE4	38.8051	-0.341919	0.454768	-0.751854	0.452139	1
chr6_42042809_7r	SYNGAP1	1317.25	-0.0122993	0.306342	-0.0401487	0.967975	1
chr6_42042809_7r	SYNGR1	2182.07	0.00996423	0.0713252	0.139701	0.888896	1
chr6_42042809_7r	SYNGR4	5.06635	0.722316	1.06388	0.678943	0.497174	1
chr6_42042809_7r	SYNJ2	98.8166	-0.381694	0.313489	-1.21757	0.223388	1
chr6_42042809_7r	SYNJ2BP	105.416	0.0286914	0.341251	0.0840771	0.932995	1
chr6_42042809_7r	SYNM	7.68208	0.273393	0.691107	0.395588	0.692409	1
chr6_42042809_7r	SYNPO	6.64892	0.0639515	0.973994	0.065659	0.947649	1
chr6_42042809_7r	SYNPO2	55.6122	-0.321145	0.309406	-1.03794	0.299297	1
chr6_42042809_7r	SYNPO2L	33.5762	-0.0846049	0.446626	-0.189431	0.849755	1
chr6_42042809_7r	SYNPR	5.23658	1.01374	0.943226	1.07475	0.282485	1
chr6_42042809_7r	SYNRG	3096.03	-0.0571673	0.086857	-0.658178	0.510424	1
chr6_42042809_7r	SYP	23.7771	-0.226943	0.676217	-0.335607	0.737168	1
chr6_42042809_7r	SYPL1	3557.56	-0.00359229	0.072429	-0.0495974	0.960443	1
chr6_42042809_7r	SYS1	1437.4	0.00833655	0.0912188	0.0913907	0.927182	1
chr6_42042809_7r	SYT10	7.18183	-1.01706	1.19571	-0.850597	0.394993	1
chr6_42042809_7r	SYT11	127.138	-0.200776	0.225803	-0.889166	0.373914	1
chr6_42042809_7r	SYT12	32.6235	0.149444	0.544624	0.274399	0.783778	1
chr6_42042809_7r	SYT13	17.9005	0.578061	0.547603	1.05562	0.291142	1
chr6_42042809_7r	SYT14	67.099	-0.113928	0.3307	-0.344506	0.730466	1
chr6_42042809_7r	SYT15	160.714	-0.0524788	0.26636	-0.197022	0.84381	1
chr6_42042809_7r	SYT3	9.31138	0.153881	0.787129	0.195496	0.845004	1
chr6_42042809_7r	SYT5	35.752	-0.105467	0.396752	-0.265825	0.790374	1
chr6_42042809_7r	SYT7	7.912	1.28926	1.27137	1.01408	0.310547	1
chr6_42042809_7r	SYT8	5.7915	1.10732	0.929456	1.19136	0.233512	1
chr6_42042809_7r	SYTL1	154.87	-0.040549	0.218157	-0.18587	0.852546	1
chr6_42042809_7r	SYTL3	365.977	-0.0661762	0.132835	-0.498184	0.618354	1
chr6_42042809_7r	SYVN1	3284.45	0.0180458	0.0853567	0.211416	0.832563	1
chr6_42042809_7r	SZRD1	1552.44	-0.0824323	0.110337	-0.747095	0.455006	1
chr6_42042809_7r	TAB1	737.144	0.160829	0.127859	1.25787	0.20844	1
chr6_42042809_7r	TAB3	2627.97	0.0362001	0.0758577	0.477211	0.633212	1
chr6_42042809_7r	TAC3	30.6597	0.166216	0.496014	0.335103	0.737547	1
chr6_42042809_7r	TAC4	98.9698	-0.0144666	0.284997	-0.0507605	0.959516	1
chr6_42042809_7r	TACC1	4163.09	-0.00692962	0.0965583	-0.0717662	0.942788	1
chr6_42042809_7r	TACC2	2043.48	-0.0578875	0.0801159	-0.722547	0.469958	1
chr6_42042809_7r	TACC3	2074.47	0.0221072	0.0898865	0.245946	0.805724	1
chr6_42042809_7r	TACO1	534.217	-0.0366631	0.161854	-0.226519	0.820797	1
chr6_42042809_7r	TACR2	88.8325	0.218	0.244639	0.89111	0.37287	1
chr6_42042809_7r	TADA1	2588.54	-0.148275	0.137347	-1.07956	0.280336	1
chr6_42042809_7r	TADA2A	1200.19	0.0308542	0.125692	0.245475	0.806089	1
chr6_42042809_7r	TADA2B	888.574	0.100707	0.0923583	1.0904	0.275537	1
chr6_42042809_7r	TADA3	2825.77	-0.0659513	0.0948226	-0.695524	0.486727	1
chr6_42042809_7r	TAF10	2233.01	-0.0923288	0.109894	-0.840165	0.400816	1
chr6_42042809_7r	TAF11	1038.56	-0.0881037	0.12223	-0.720802	0.471031	1
chr6_42042809_7r	TAF12	339.981	-0.22395	0.229853	-0.974317	0.329899	1
chr6_42042809_7r	TAF13	756.652	-0.06901	0.116757	-0.591058	0.554481	1
chr6_42042809_7r	TAF13P2	1.31737	-0.701101	3.45773	-0.202763	0.83932	1
chr6_42042809_7r	TAF1A	251.938	-0.0943062	0.184079	-0.512313	0.608432	1
chr6_42042809_7r	TAF1B	2446.82	-0.0493898	0.109628	-0.450522	0.652334	1
chr6_42042809_7r	TAF1D	5036.11	0.0331948	0.0744139	0.446083	0.655537	1
chr6_42042809_7r	TAF1L	23.8641	-0.219049	0.531833	-0.411876	0.68043	1
chr6_42042809_7r	TAF2	763.714	-0.0931245	0.165777	-0.561745	0.57429	1
chr6_42042809_7r	TAF3	1056.3	0.0734424	0.136987	0.536126	0.591872	1
chr6_42042809_7r	TAF4	1880.79	0.142526	0.137391	1.03737	0.299561	1
chr6_42042809_7r	TAF5	943.981	-0.163626	0.134099	-1.22019	0.222393	1
chr6_42042809_7r	TAF5L	1730.7	-0.0768528	0.082873	-0.927356	0.353742	1
chr6_42042809_7r	TAF6L	586.091	-0.133294	0.151125	-0.882014	0.377769	1
chr6_42042809_7r	TAF7	237.859	-0.152566	0.171586	-0.889156	0.373919	1
chr6_42042809_7r	TAF7L	8.50627	0.110349	1.21788	0.0906073	0.927805	1
chr6_42042809_7r	TAF8	1818.98	0.0820384	0.127906	0.641394	0.521266	1
chr6_42042809_7r	TAF9	7963.22	-0.035205	0.100728	-0.349504	0.726711	1
chr6_42042809_7r	TAF9B	2134.45	-0.00625858	0.0755674	-0.0828211	0.933994	1
chr6_42042809_7r	TAF9BP1	30.5042	-0.388675	0.50113	-0.775596	0.437988	1
chr6_42042809_7r	TAGLN	104.185	0.00516078	0.281875	0.0183088	0.985393	1
chr6_42042809_7r	TAGLN2	9707.16	0.0170436	0.0741097	0.229978	0.818109	1
chr6_42042809_7r	TAL1	5128.46	0.262915	0.257426	1.02133	0.3071	1
chr6_42042809_7r	TALDO1	4165.25	0.0689468	0.0844129	0.81678	0.414054	1
chr6_42042809_7r	TAMM41	1036.17	0.125483	0.100258	1.2516	0.210716	1
chr6_42042809_7r	TANC1	6294.19	0.0244489	0.0793384	0.30816	0.757961	1
chr6_42042809_7r	TANC2	579.809	-0.0519738	0.226833	-0.229128	0.81877	1
chr6_42042809_7r	TANGO2	2968.17	0.0530138	0.174507	0.303792	0.761286	1
chr6_42042809_7r	TANGO6	2015.92	0.0253604	0.152221	0.166603	0.867683	1
chr6_42042809_7r	TANK	1132.34	-0.0924099	0.0929841	-0.993824	0.320309	1
chr6_42042809_7r	TAOK1	7037.25	-0.0225373	0.0891865	-0.252699	0.800501	1
chr6_42042809_7r	TAOK2	2432.77	0.055633	0.0671137	0.828936	0.40714	1
chr6_42042809_7r	TAP1	281.779	0.174973	0.328399	0.532807	0.594167	1
chr6_42042809_7r	TAP2	2878.16	0.00643392	0.0879701	0.0731375	0.941697	1
chr6_42042809_7r	TAPBP	3179.63	-0.020183	0.107607	-0.187563	0.851219	1
chr6_42042809_7r	TAPT1	1233.89	0.0493963	0.119054	0.414905	0.678211	1
chr6_42042809_7r	TARBP2	648.86	0.118245	0.133244	0.887434	0.374845	1
chr6_42042809_7r	TARM1	4.31567	-0.0988077	1.17345	-0.0842028	0.932895	1
chr6_42042809_7r	TARS	8093.19	-0.0803225	0.0659165	-1.21855	0.223015	1
chr6_42042809_7r	TARS2	1184.96	0.0833045	0.101163	0.823465	0.410244	1
chr6_42042809_7r	TARSL2	677.69	0.0117837	0.146134	0.0806363	0.935731	1
chr6_42042809_7r	TAS1R1	5.36256	-0.315762	0.873097	-0.361657	0.717608	1
chr6_42042809_7r	TAS1R3	46.1197	0.0130748	0.381211	0.034298	0.97264	1
chr6_42042809_7r	TAS2R1	3.92365	1.15509	1.05814	1.09162	0.275001	1
chr6_42042809_7r	TAS2R10	2.00045	0.760202	1.86149	0.408383	0.682992	1
chr6_42042809_7r	TAS2R13	20.4707	0.577414	0.585487	0.986211	0.324029	1
chr6_42042809_7r	TAS2R14	61.3288	-0.139545	0.360481	-0.387108	0.698676	1
chr6_42042809_7r	TAS2R15P	35.1789	0.0549768	0.434939	0.126401	0.899414	1
chr6_42042809_7r	TAS2R18	56.3485	-0.361785	0.333018	-1.08638	0.27731	1
chr6_42042809_7r	TAS2R19	28.1309	0.115731	0.417983	0.27688	0.781873	1
chr6_42042809_7r	TAS2R20	39.5863	0.209077	0.441169	0.473916	0.63556	1
chr6_42042809_7r	TAS2R3	28.8992	-0.497545	0.472776	-1.05239	0.292621	1
chr6_42042809_7r	TAS2R30	139.924	-0.217841	0.250033	-0.871248	0.383619	1
chr6_42042809_7r	TAS2R31	29.3112	0.0999623	0.493796	0.202437	0.839575	1
chr6_42042809_7r	TAS2R4	111.77	0.250561	0.249672	1.00356	0.31559	1
chr6_42042809_7r	TAS2R40	1.12524	-1.6896	3.46769	-0.487241	0.626087	1
chr6_42042809_7r	TAS2R42	2.12892	-0.653785	1.97242	-0.331463	0.740295	1
chr6_42042809_7r	TAS2R43	23.2492	-0.451905	0.579111	-0.780342	0.43519	1
chr6_42042809_7r	TAS2R46	11.3796	-0.284724	0.785222	-0.362603	0.716901	1
chr6_42042809_7r	TAS2R5	35.389	0.156746	0.417496	0.375442	0.707332	1
chr6_42042809_7r	TAS2R50	2.24072	-1.45478	1.69536	-0.858094	0.390841	1
chr6_42042809_7r	TAS2R63P	6.32045	0.788519	0.857101	0.919983	0.357581	1
chr6_42042809_7r	TAS2R6P	8.47447	0.082919	0.746423	0.111088	0.911546	1
chr6_42042809_7r	TAS2R8	0.560399	0	6.09116	0	1	1
chr6_42042809_7r	TASP1	324.756	0.151105	0.199719	0.756586	0.449298	1
chr6_42042809_7r	TAT	15.0581	0.410563	0.74824	0.548704	0.583208	1
chr6_42042809_7r	TATDN1	633.998	-0.135556	0.120959	-1.12068	0.262423	1
chr6_42042809_7r	TATDN1P1	47.0246	0.170167	0.341789	0.497872	0.618574	1
chr6_42042809_7r	TATDN2	1627.27	-0.0687353	0.128436	-0.535169	0.592533	1
chr6_42042809_7r	TATDN3	670.207	-0.152024	0.145757	-1.043	0.296947	1
chr6_42042809_7r	TAX1BP3	793.151	-0.0935422	0.104432	-0.895726	0.370399	1
chr6_42042809_7r	TBC1D1	1520.7	-0.0379037	0.110522	-0.342953	0.731634	1
chr6_42042809_7r	TBC1D10A	371.713	-0.184208	0.258168	-0.713521	0.475524	1
chr6_42042809_7r	TBC1D10B	2662.18	-0.0666491	0.0799407	-0.833732	0.404432	1
chr6_42042809_7r	TBC1D12	3590.78	-0.067077	0.0567231	-1.18253	0.236994	1
chr6_42042809_7r	TBC1D14	6758.97	0.0439982	0.0713102	0.616997	0.537237	1
chr6_42042809_7r	TBC1D15	3004.51	-0.08134	0.0689298	-1.18004	0.237984	1
chr6_42042809_7r	TBC1D17	971.02	0.0071547	0.130426	0.0548563	0.956253	1
chr6_42042809_7r	TBC1D19	47.2813	-0.189745	0.481371	-0.394177	0.69345	1
chr6_42042809_7r	TBC1D2	90.8131	0.27606	0.261306	1.05646	0.290756	1
chr6_42042809_7r	TBC1D20	551.158	-0.264386	0.712632	-0.371	0.710637	1
chr6_42042809_7r	TBC1D22A	724.711	-0.0817786	0.0936663	-0.873085	0.382617	1
chr6_42042809_7r	TBC1D22B	2051.12	0.0256632	0.066566	0.38553	0.699845	1
chr6_42042809_7r	TBC1D24	1678.68	-0.00138148	0.160984	-0.00858144	0.993153	1
chr6_42042809_7r	TBC1D25	566.242	0.166055	0.164281	1.0108	0.312114	1
chr6_42042809_7r	TBC1D26	4.15421	1.10427	1.73942	0.634848	0.525528	1
chr6_42042809_7r	TBC1D31	3755.65	0.0171316	0.0855617	0.200226	0.841304	1
chr6_42042809_7r	TBC1D3B	33.9304	0.294986	0.430223	0.68566	0.492928	1
chr6_42042809_7r	TBC1D3I	36.4666	-0.540851	0.478378	-1.13059	0.258226	1
chr6_42042809_7r	TBC1D3L	203.568	-0.0604403	0.168785	-0.358091	0.720275	1
chr6_42042809_7r	TBC1D4	6358.62	0.0549188	0.0745634	0.736539	0.461403	1
chr6_42042809_7r	TBC1D7	1409.22	-0.0128577	0.112036	-0.114764	0.908632	1
chr6_42042809_7r	TBC1D8	195.791	0.0692255	0.237022	0.292063	0.770238	1
chr6_42042809_7r	TBC1D8B	505.699	-0.0528244	0.132089	-0.399915	0.689219	1
chr6_42042809_7r	TBCA	689.626	0.0603005	0.12815	0.470546	0.637965	1
chr6_42042809_7r	TBCC	1022.15	-0.101512	0.104376	-0.972564	0.33077	1
chr6_42042809_7r	TBCCD1	1397.89	-0.0808706	0.0904926	-0.89367	0.371498	1
chr6_42042809_7r	TBCD	3398.79	0.106802	0.101077	1.05664	0.290676	1
chr6_42042809_7r	TBCE	797.232	0.0291208	0.257117	0.113259	0.909825	1
chr6_42042809_7r	TBCEL	505.233	0.141689	0.227267	0.623445	0.532992	1
chr6_42042809_7r	TBCK	2191.72	-0.0383466	0.100089	-0.383126	0.701626	1
chr6_42042809_7r	TBKBP1	62.4984	0.0175699	0.330067	0.0532313	0.957548	1
chr6_42042809_7r	TBL1X	1504.98	0.212435	0.216845	0.979662	0.327253	1
chr6_42042809_7r	TBL1XR1	6196.12	-0.123306	0.116743	-1.05622	0.290866	1
chr6_42042809_7r	TBL2	813.036	0.0918833	0.116398	0.789388	0.429885	1
chr6_42042809_7r	TBL3	1206.29	0.0619363	0.112057	0.552721	0.580455	1
chr6_42042809_7r	TBP	1507.12	-0.0324842	0.0994582	-0.326611	0.743962	1
chr6_42042809_7r	TBPL1	3577.7	0.0172939	0.1159	0.149214	0.881385	1
chr6_42042809_7r	TBPL2	1.41057	-2.94233	2.83556	-1.03765	0.299432	1
chr6_42042809_7r	TBR1	12.6732	0.702377	0.72266	0.971933	0.331084	1
chr6_42042809_7r	TBRG1	1695.71	0.100601	0.0894103	1.12516	0.260523	1
chr6_42042809_7r	TBRG4	3323.11	-0.0322122	0.0663824	-0.485253	0.627497	1
chr6_42042809_7r	TBX10	0.892855	0.749647	2.68081	0.279635	0.779758	1
chr6_42042809_7r	TBX15	6.21499	0.830404	0.990775	0.838136	0.401954	1
chr6_42042809_7r	TBX18	6.55088	0.238193	1.42327	0.167356	0.86709	1
chr6_42042809_7r	TBX20	154.568	0.00509185	0.237929	0.0214007	0.982926	1
chr6_42042809_7r	TBX3	0.736015	-0.353034	3.5271	-0.100092	0.920271	1
chr6_42042809_7r	TBX4	8.88851	-0.659187	0.846987	-0.778273	0.436408	1
chr6_42042809_7r	TBXA2R	21.8229	0.13612	0.478942	0.28421	0.776249	1
chr6_42042809_7r	TBXAS1	9.52132	-0.24985	0.692951	-0.360559	0.718429	1
chr6_42042809_7r	TC2N	1.19125	-3.9095	3.19903	-1.22209	0.221673	1
chr6_42042809_7r	TCAF1P1	55.7071	-0.557057	0.761648	-0.731384	0.464545	1
chr6_42042809_7r	TCAF2	62.4263	0.887403	1.0196	0.870345	0.384112	1
chr6_42042809_7r	TCAM1P	355.814	0.161722	0.149445	1.08215	0.279186	1
chr6_42042809_7r	TCAP	21.536	-0.444712	0.525781	-0.845812	0.397658	1
chr6_42042809_7r	TCEA1	10727.5	-0.0579856	0.0600592	-0.965474	0.334307	1
chr6_42042809_7r	TCEA1P4	6.5436	0.476454	0.872606	0.546013	0.585057	1
chr6_42042809_7r	TCEA2	95.0089	0.175183	0.292371	0.599179	0.549053	1
chr6_42042809_7r	TCEA3	2.26801	1.51163	1.48504	1.0179	0.308723	1
chr6_42042809_7r	TCEAL2	0.624252	0.825278	3.02133	0.273151	0.784737	1
chr6_42042809_7r	TCEAL3	129.072	-0.0878437	0.196968	-0.445979	0.655613	1
chr6_42042809_7r	TCEAL4	176.925	0.251219	0.24944	1.00713	0.313871	1
chr6_42042809_7r	TCEANC	147.877	-0.0449834	0.374194	-0.120214	0.904313	1
chr6_42042809_7r	TCEB1	2470.83	0.00553805	0.113354	0.0488561	0.961034	1
chr6_42042809_7r	TCEB1P19	33.9161	0.171771	0.35425	0.484887	0.627757	1
chr6_42042809_7r	TCEB1P31	20.7529	0.191051	0.677151	0.28214	0.777836	1
chr6_42042809_7r	TCEB1P33	45.9413	-0.480232	0.42051	-1.14202	0.253444	1
chr6_42042809_7r	TCEB2	2209.59	-0.070035	0.108764	-0.643916	0.51963	1
chr6_42042809_7r	TCEB2P4	1.15821	1.70342	2.744	0.620782	0.534743	1
chr6_42042809_7r	TCEB3	3401.72	-0.0204433	0.0656316	-0.311485	0.755432	1
chr6_42042809_7r	TCEB3B	3.00265	-0.895475	1.83047	-0.489204	0.624697	1
chr6_42042809_7r	TCERG1L	1.23921	0.590003	2.06463	0.285767	0.775057	1
chr6_42042809_7r	TCF19	1164.68	-0.0376734	0.117573	-0.320424	0.748647	1
chr6_42042809_7r	TCF20	3417.22	-0.141014	0.147102	-0.95861	0.337755	1
chr6_42042809_7r	TCF21	3.0955	0.818297	1.08428	0.754691	0.450434	1
chr6_42042809_7r	TCF23	54.2844	0.0310591	0.338563	0.091738	0.926906	1
chr6_42042809_7r	TCF24	4.7532	0.101515	1.18838	0.0854228	0.931925	1
chr6_42042809_7r	TCF25	3016.05	-0.0547531	0.0934981	-0.585607	0.55814	1
chr6_42042809_7r	TCF3	11386.2	0.0518235	0.0855747	0.605594	0.544785	1
chr6_42042809_7r	TCF3P1	9.90857	-0.641246	0.819696	-0.782298	0.43404	1
chr6_42042809_7r	TCF7	151.73	0.0738689	0.348486	0.211971	0.83213	1
chr6_42042809_7r	TCF7L1	13.1753	0.24814	0.61995	0.400258	0.688966	1
chr6_42042809_7r	TCF7L2	10.1722	-0.0772302	1.24942	-0.0618129	0.950712	1
chr6_42042809_7r	TCIRG1	1826.9	0.00266557	0.145554	0.0183133	0.985389	1
chr6_42042809_7r	TCL1A	0.897205	0.991437	2.87782	0.34451	0.730463	1
chr6_42042809_7r	TCL1B	1.18199	0.849904	2.72865	0.311474	0.75544	1
chr6_42042809_7r	TCN1	22.0506	-0.329063	0.542688	-0.606357	0.544278	1
chr6_42042809_7r	TCN2	19.0834	0.0584478	0.613581	0.095257	0.924111	1
chr6_42042809_7r	TCOF1	3663.68	0.00157926	0.112828	0.013997	0.988832	1
chr6_42042809_7r	TCP11L2	384.936	-0.147816	0.144359	-1.02395	0.30586	1
chr6_42042809_7r	TCTA	737.257	0.0486243	0.129412	0.375734	0.707115	1
chr6_42042809_7r	TCTE1	16.5241	0.297899	0.575524	0.517614	0.604728	1
chr6_42042809_7r	TCTE3	132.409	-0.0100963	0.199142	-0.050699	0.959565	1
chr6_42042809_7r	TCTEX1D1	0.62344	-4.15661	6.00201	-0.692536	0.488601	1
chr6_42042809_7r	TCTEX1D2	39.0354	0.0631728	0.43856	0.144046	0.885464	1
chr6_42042809_7r	TCTN1	558.76	-0.281496	0.241963	-1.16339	0.244672	1
chr6_42042809_7r	TCTN2	451.029	0.0299597	0.211894	0.14139	0.887562	1
chr6_42042809_7r	TCTN3	844.961	0.0753399	0.174444	0.431885	0.665825	1
chr6_42042809_7r	TDGF1	19.6655	-0.386433	0.659906	-0.585587	0.558153	1
chr6_42042809_7r	TDGF1P6	12.7763	-0.406524	0.574479	-0.707639	0.479169	1
chr6_42042809_7r	TDGF1P7	0.918732	-1.10748	2.24106	-0.494178	0.62118	1
chr6_42042809_7r	TDP1	2417.32	-0.0647043	0.066021	-0.980056	0.327059	1
chr6_42042809_7r	TDP2	2414.13	-0.0495775	0.084796	-0.584668	0.558771	1
chr6_42042809_7r	TDRD10	397.399	-0.11113	0.15965	-0.696085	0.486376	1
chr6_42042809_7r	TDRD12	21.7299	0.441444	0.540484	0.816757	0.414067	1
chr6_42042809_7r	TDRD3	728.834	0.036955	0.109878	0.336327	0.736624	1
chr6_42042809_7r	TDRD6	0.462282	-2.46849	5.66865	-0.435464	0.663226	1
chr6_42042809_7r	TDRD7	220.717	0.172157	0.173055	0.994806	0.31983	1
chr6_42042809_7r	TDRD9	1.94672	-0.796276	1.89668	-0.419826	0.674613	1
chr6_42042809_7r	TDRKH	282.763	-0.0251131	0.167891	-0.14958	0.881096	1
chr6_42042809_7r	TDRP	16.5087	1.11039	1.02827	1.07986	0.280205	1
chr6_42042809_7r	TEAD2	5.2842	1.34606	1.15402	1.16641	0.243448	1
chr6_42042809_7r	TEAD3	210.424	0.141553	0.188814	0.749695	0.453438	1
chr6_42042809_7r	TECPR2	529.922	0.0427473	0.202484	0.211115	0.832798	1
chr6_42042809_7r	TECR	4744.64	-0.0599883	0.0863758	-0.694504	0.487366	1
chr6_42042809_7r	TECRL	71.452	-0.0766163	0.289753	-0.264419	0.791457	1
chr6_42042809_7r	TECRP1	913.636	0.132693	0.149983	0.884717	0.376309	1
chr6_42042809_7r	TECTA	12.4819	1.17164	1.15302	1.01614	0.30956	1
chr6_42042809_7r	TEDDM1	19.4533	-0.130032	0.661797	-0.196483	0.844232	1
chr6_42042809_7r	TEF	280.38	0.206789	0.315844	0.654717	0.51265	1
chr6_42042809_7r	TEFM	762.492	0.0880229	0.1135	0.77553	0.438027	1
chr6_42042809_7r	TEK	2.19227	-0.215566	2.15	-0.100263	0.920135	1
chr6_42042809_7r	TEKT3	1.24677	0.738175	2.81106	0.262597	0.792861	1
chr6_42042809_7r	TEKT4	0.688678	-2.20641	3.96723	-0.556159	0.578102	1
chr6_42042809_7r	TEKT5	2.28805	2.68453	2.20473	1.21762	0.223367	1
chr6_42042809_7r	TEN1	280.087	-0.0816802	0.154126	-0.529956	0.596142	1
chr6_42042809_7r	TENM1	3.95368	-0.458831	1.34293	-0.341664	0.732603	1
chr6_42042809_7r	TENM2	1.14166	0	6.0951	0	1	1
chr6_42042809_7r	TENM3	0.474426	1.19648	6.09269	0.19638	0.844313	1
chr6_42042809_7r	TENM4	38.3025	-0.0496903	0.534426	-0.0929787	0.925921	1
chr6_42042809_7r	TEP1	426.826	-0.0448512	0.226265	-0.198225	0.842869	1
chr6_42042809_7r	TEPSIN	687.106	0.107277	0.139325	0.769977	0.441314	1
chr6_42042809_7r	TERB1	13.4075	-0.809975	0.756252	-1.07104	0.284152	1
chr6_42042809_7r	TERB2	9.82025	-0.454709	0.944253	-0.481554	0.630123	1
chr6_42042809_7r	TERF2	2570.75	-0.0672435	0.104096	-0.645976	0.518295	1
chr6_42042809_7r	TERF2IP	1323.89	0.00518031	0.0813364	0.0636899	0.949217	1
chr6_42042809_7r	TERT	158.54	0.286813	0.321567	0.891921	0.372435	1
chr6_42042809_7r	TES	19.9296	0.735674	0.671497	1.09557	0.273266	1
chr6_42042809_7r	TESC	454.977	0.123332	0.165963	0.74313	0.457403	1
chr6_42042809_7r	TESK1	265.564	-0.0188323	0.227017	-0.0829553	0.933887	1
chr6_42042809_7r	TESK2	855.093	-0.142629	0.138714	-1.02822	0.303847	1
chr6_42042809_7r	TET1	2.75255	1.1019	1.46807	0.750581	0.452905	1
chr6_42042809_7r	TET3	5279.08	-0.0607266	0.0875371	-0.693724	0.487855	1
chr6_42042809_7r	TEX11	1.52114	0.129634	2.23312	0.0580506	0.953708	1
chr6_42042809_7r	TEX12	3.28603	0.699402	1.32154	0.529234	0.596643	1
chr6_42042809_7r	TEX13D	0.488307	-2.96789	6.01347	-0.49354	0.621631	1
chr6_42042809_7r	TEX14	47.3309	-0.0872319	0.437001	-0.199615	0.841782	1
chr6_42042809_7r	TEX15	14.068	-1.56968	2.28315	-0.687509	0.491762	1
chr6_42042809_7r	TEX19	21.7665	0.208908	0.629896	0.331654	0.74015	1
chr6_42042809_7r	TEX2	5849.49	0.0513722	0.0554228	0.926913	0.353972	1
chr6_42042809_7r	TEX21P	14.5295	0.409793	0.500827	0.818232	0.413225	1
chr6_42042809_7r	TEX22	37.0423	-0.223402	0.591205	-0.377876	0.705522	1
chr6_42042809_7r	TEX261	5798.12	0.0981095	0.124261	0.789546	0.429793	1
chr6_42042809_7r	TEX264	924.434	-0.0454303	0.12684	-0.358169	0.720217	1
chr6_42042809_7r	TEX29	1.15652	2.1284	3.84922	0.552944	0.580302	1
chr6_42042809_7r	TEX30	1279.99	-0.0879588	0.114765	-0.766427	0.443422	1
chr6_42042809_7r	TEX33	0.535919	3.58337	6.04461	0.59282	0.553302	1
chr6_42042809_7r	TEX35	110.257	0.0977762	0.294674	0.331812	0.740031	1
chr6_42042809_7r	TEX38	7.06138	-0.19624	0.992091	-0.197805	0.843198	1
chr6_42042809_7r	TEX9	527.229	0.0623844	0.158344	0.39398	0.693596	1
chr6_42042809_7r	TF	1687.48	0.0108713	0.0704408	0.154332	0.877348	1
chr6_42042809_7r	TFAM	4974.37	-0.0442309	0.113556	-0.389507	0.696901	1
chr6_42042809_7r	TFAP2A	22.9402	-0.64946	0.884736	-0.734073	0.462904	1
chr6_42042809_7r	TFAP2B	1.29752	-1.07076	4.22267	-0.253575	0.799824	1
chr6_42042809_7r	TFAP2C	4.76438	-0.0536162	1.18971	-0.0450667	0.964054	1
chr6_42042809_7r	TFAP2E	9.05206	-0.284257	1.31668	-0.215889	0.829074	1
chr6_42042809_7r	TFAP4	1185.32	0.059058	0.106029	0.556998	0.577529	1
chr6_42042809_7r	TFB1M	1103.01	0.0193235	0.140303	0.137727	0.890456	1
chr6_42042809_7r	TFB2M	1244.34	0.0501262	0.11663	0.429789	0.667349	1
chr6_42042809_7r	TFCP2	2184.33	-0.00575403	0.115923	-0.0496366	0.960412	1
chr6_42042809_7r	TFCP2L1	56.8196	0.0727273	0.300609	0.241933	0.808832	1
chr6_42042809_7r	TFDP1	10464.7	0.0765963	0.0718283	1.06638	0.286252	1
chr6_42042809_7r	TFDP2	9908.68	0.0219098	0.0785209	0.279031	0.780221	1
chr6_42042809_7r	TFEB	16.5137	0.677531	0.555367	1.21997	0.222476	1
chr6_42042809_7r	TFEC	1.16222	0	4.68701	0	1	1
chr6_42042809_7r	TFG	1450.25	0.100405	0.222668	0.450919	0.652048	1
chr6_42042809_7r	TFIP11	3474.99	0.0683124	0.0865637	0.789157	0.43002	1
chr6_42042809_7r	TFPT	213.772	0.124611	0.1542	0.808118	0.419023	1
chr6_42042809_7r	TFR2	7512.31	0.0666694	0.0788239	0.845801	0.397664	1
chr6_42042809_7r	TFRC	120115	0.0903007	0.081794	1.104	0.269592	1
chr6_42042809_7r	TG	10.721	0.463648	0.975921	0.475088	0.634724	1
chr6_42042809_7r	TGDS	857.877	0.0453812	0.148609	0.305374	0.760081	1
chr6_42042809_7r	TGFA	0.653874	0.419817	4.12771	0.101707	0.918989	1
chr6_42042809_7r	TGFB1	4222.8	0.0517344	0.0767557	0.674013	0.500303	1
chr6_42042809_7r	TGFB1I1	96.7501	0.154262	0.341961	0.451109	0.651911	1
chr6_42042809_7r	TGFB3	254.45	-0.295008	0.301481	-0.978529	0.327813	1
chr6_42042809_7r	TGFBR1	1643.3	-0.122026	0.130522	-0.934909	0.349835	1
chr6_42042809_7r	TGFBR2	719.887	0.162484	0.161555	1.00575	0.314534	1
chr6_42042809_7r	TGFBR3	14.3731	0.0809814	0.705413	0.1148	0.908604	1
chr6_42042809_7r	TGFBRAP1	4086.44	0.0870387	0.0695098	1.25218	0.210505	1
chr6_42042809_7r	TGIF1	1760.74	0.0357706	0.0809502	0.441884	0.658573	1
chr6_42042809_7r	TGIF2	1210.73	0.0583247	0.127447	0.457639	0.647212	1
chr6_42042809_7r	TGIF2-C20orf24	28.7855	0.0428125	2.71235	0.0157843	0.987406	1
chr6_42042809_7r	TGIF2LY	0.972372	-0.801867	3.14309	-0.255121	0.79863	1
chr6_42042809_7r	TGIF2P1	2.77921	-1.08695	1.54939	-0.701537	0.482968	1
chr6_42042809_7r	TGM5	13.4303	0.416645	0.635974	0.655129	0.512385	1
chr6_42042809_7r	TGOLN2	273.669	0.0531172	0.250364	0.21216	0.831982	1
chr6_42042809_7r	TGS1	3439.18	-0.0169733	0.0883696	-0.192072	0.847686	1
chr6_42042809_7r	THA1P	0.569657	0	5.41476	0	1	1
chr6_42042809_7r	THAP10	127.45	-0.224066	0.195495	-1.14615	0.251734	1
chr6_42042809_7r	THAP11	1596.86	-0.114138	0.0899787	-1.2685	0.204619	1
chr6_42042809_7r	THAP12	1749.33	-0.109437	0.109301	-1.00125	0.316708	1
chr6_42042809_7r	THAP12P7	24.692	-0.40896	0.455039	-0.898736	0.368793	1
chr6_42042809_7r	THAP12P9	12.413	0.0630513	0.689833	0.0914008	0.927174	1
chr6_42042809_7r	THAP2	182.817	-0.265968	0.253415	-1.04954	0.29393	1
chr6_42042809_7r	THAP3	284.622	0.0375595	0.184983	0.203042	0.839102	1
chr6_42042809_7r	THAP4	1826.08	0.00527473	0.0810732	0.0650613	0.948125	1
chr6_42042809_7r	THAP5P1	6.39061	-0.397426	0.915452	-0.434131	0.664193	1
chr6_42042809_7r	THAP6	748.811	0.0683487	0.119518	0.571869	0.567411	1
chr6_42042809_7r	THAP7	351.247	-0.0162408	0.157982	-0.102802	0.91812	1
chr6_42042809_7r	THAP8	113.383	-0.285706	0.279035	-1.02391	0.305879	1
chr6_42042809_7r	THAP9	384.407	0.0506365	0.165431	0.306089	0.759537	1
chr6_42042809_7r	THBD	0.889519	1.46189	4.06756	0.359402	0.719295	1
chr6_42042809_7r	THBS1	72.1353	0.269419	0.482833	0.557996	0.576847	1
chr6_42042809_7r	THBS2	1.87398	1.42077	5.93303	0.239468	0.810742	1
chr6_42042809_7r	THBS4	12.8602	1.14603	0.89054	1.2869	0.19813	1
chr6_42042809_7r	THEGL	10.2322	0.13702	0.675936	0.202711	0.839361	1
chr6_42042809_7r	THEM6	419.596	-0.00658932	0.169446	-0.0388873	0.96898	1
chr6_42042809_7r	THEMIS	1.06718	-1.87136	3.47455	-0.538592	0.590169	1
chr6_42042809_7r	THEMIS2	869.13	0.0933121	0.107822	0.865426	0.386805	1
chr6_42042809_7r	THG1L	921.851	0.116654	0.12014	0.970983	0.331557	1
chr6_42042809_7r	THNSL1	629.392	0.00362071	0.136141	0.0265954	0.978782	1
chr6_42042809_7r	THNSL2	23.0431	0.434674	0.506634	0.857965	0.390912	1
chr6_42042809_7r	THOC2	8591.76	-0.0757394	0.0606141	-1.24953	0.21147	1
chr6_42042809_7r	THOC3	6296.31	-0.12316	0.114929	-1.07162	0.28389	1
chr6_42042809_7r	THOC5	2617.84	-0.075117	0.0724122	-1.03735	0.299571	1
chr6_42042809_7r	THOC6	868.532	0.0735568	0.0929214	0.791602	0.428593	1
chr6_42042809_7r	THOC7	2156.95	-0.0574152	0.0956876	-0.600027	0.548488	1
chr6_42042809_7r	THOP1	2790.7	0.0509771	0.0928991	0.548737	0.583186	1
chr6_42042809_7r	THRA	2019.27	-0.0313294	0.0649098	-0.48266	0.629337	1
chr6_42042809_7r	THRAP3	10342.4	-0.0185676	0.0670671	-0.276851	0.781894	1
chr6_42042809_7r	THRB	708.776	0.160628	0.219943	0.730316	0.465197	1
chr6_42042809_7r	THRSP	2.98178	-1.34584	1.27384	-1.05652	0.29073	1
chr6_42042809_7r	THSD1	1.80719	-3.37303	5.94601	-0.567276	0.570527	1
chr6_42042809_7r	THSD4	34.786	-0.022649	0.447812	-0.050577	0.959663	1
chr6_42042809_7r	THSD7A	1.16521	-3.27413	3.01806	-1.08485	0.27799	1
chr6_42042809_7r	THSD7B	0.52871	0	6.09563	0	1	1
chr6_42042809_7r	THTPA	396.323	0.18003	0.266099	0.67655	0.498691	1
chr6_42042809_7r	THUMPD1	6669.64	-0.0751287	0.0631397	-1.18988	0.234093	1
chr6_42042809_7r	THUMPD3	2298	-0.0594065	0.103476	-0.574111	0.565892	1
chr6_42042809_7r	THUMPD3P1	4.54177	0.375515	1.03895	0.361438	0.717772	1
chr6_42042809_7r	THY1	24.9086	0.525861	0.5553	0.946987	0.343646	1
chr6_42042809_7r	THYN1	1316.16	-0.145397	0.140444	-1.03526	0.300546	1
chr6_42042809_7r	TIA1	3422.65	0.0984886	0.0865647	1.13775	0.255227	1
chr6_42042809_7r	TIAF1	120.626	0.278622	0.307785	0.90525	0.365333	1
chr6_42042809_7r	TIAL1	4062	-0.0534076	0.106445	-0.50174	0.61585	1
chr6_42042809_7r	TIAM1	6.63503	0.942649	1.26109	0.747485	0.454771	1
chr6_42042809_7r	TICAM1	711.029	0.0371549	0.127075	0.292386	0.769992	1
chr6_42042809_7r	TICAM2	180.475	-0.303965	0.281818	-1.07859	0.280772	1
chr6_42042809_7r	TICRR	2971.99	-0.022559	0.0843776	-0.267358	0.789193	1
chr6_42042809_7r	TIE1	28.4306	-0.216005	0.491005	-0.439925	0.659991	1
chr6_42042809_7r	TIGAR	78.2174	-0.268801	0.344215	-0.780911	0.434855	1
chr6_42042809_7r	TIGD1	2658.84	0.069028	0.0928629	0.743333	0.45728	1
chr6_42042809_7r	TIGD3	31.1588	-0.167555	0.37876	-0.442378	0.658215	1
chr6_42042809_7r	TIGD5	339.1	0.0549966	0.129103	0.42599	0.670115	1
chr6_42042809_7r	TIGD6	328.832	0.0195349	0.171545	0.113877	0.909336	1
chr6_42042809_7r	TIGD7	280.206	-0.121756	0.249393	-0.48821	0.625401	1
chr6_42042809_7r	TIGIT	18.8261	-1.00381	1.1463	-0.87569	0.381198	1
chr6_42042809_7r	TIMELESS	3620.27	-0.068049	0.0637241	-1.06787	0.285579	1
chr6_42042809_7r	TIMM10	728.391	0.0636851	0.139476	0.456603	0.647957	1
chr6_42042809_7r	TIMM10B	3482.49	-0.0544622	0.0753963	-0.722345	0.470082	1
chr6_42042809_7r	TIMM13	1545.3	0.0882091	0.0874282	1.00893	0.313007	1
chr6_42042809_7r	TIMM17A	1393.95	0.0649575	0.0807527	0.804399	0.421166	1
chr6_42042809_7r	TIMM21	2887.01	0.0615269	0.0787753	0.781043	0.434777	1
chr6_42042809_7r	TIMM22	1667.09	-0.0513427	0.0723687	-0.709461	0.478039	1
chr6_42042809_7r	TIMM23B	1066.72	0.0685674	0.0801727	0.855246	0.392415	1
chr6_42042809_7r	TIMM44	2624.99	0.116622	0.101375	1.15041	0.249976	1
chr6_42042809_7r	TIMM50	6310.85	-0.0999098	0.114213	-0.874765	0.381702	1
chr6_42042809_7r	TIMM8A	148.532	-0.0100027	0.282842	-0.0353649	0.971789	1
chr6_42042809_7r	TIMM8B	857.321	0.0945931	0.141677	0.667665	0.504348	1
chr6_42042809_7r	TIMM8BP2	0.89564	2.17929	2.69504	0.80863	0.418728	1
chr6_42042809_7r	TIMM9	925.964	-0.0782256	0.148952	-0.525174	0.599462	1
chr6_42042809_7r	TIMM9P1	13.1594	-0.00359186	0.661588	-0.00542914	0.995668	1
chr6_42042809_7r	TIMM9P2	28.598	0.421154	0.372182	1.13158	0.257812	1
chr6_42042809_7r	TIMP1	3304.49	0.0437052	0.0748626	0.583805	0.559351	1
chr6_42042809_7r	TIMP2	0.835668	-0.434622	3.40302	-0.127717	0.898373	1
chr6_42042809_7r	TIMP3	1871.52	-0.0981087	0.098353	-0.997516	0.318514	1
chr6_42042809_7r	TIMP4	0.946758	0	6.09048	0	1	1
chr6_42042809_7r	TINCR	338.91	0.207375	0.243638	0.851159	0.394681	1
chr6_42042809_7r	TINF2	187.895	0.250674	0.287889	0.870733	0.3839	1
chr6_42042809_7r	TIPARP	1506.31	-0.112984	0.0948872	-1.19072	0.233763	1
chr6_42042809_7r	TJAP1	1628.15	-0.0412178	0.0775085	-0.531784	0.594876	1
chr6_42042809_7r	TJP1	6220.79	-0.0103696	0.0757617	-0.136872	0.891132	1
chr6_42042809_7r	TJP2	2458.84	-0.0845896	0.109807	-0.770347	0.441094	1
chr6_42042809_7r	TJP3	9.74275	-0.449726	1.08344	-0.415092	0.678075	1
chr6_42042809_7r	TK1	1740.86	0.00636391	0.0794375	0.0801122	0.936148	1
chr6_42042809_7r	TK2	248.379	-0.176454	0.318199	-0.554541	0.579209	1
chr6_42042809_7r	TKFC	1015.22	0.019829	0.105788	0.187441	0.851315	1
chr6_42042809_7r	TKT	17044.1	-0.0160315	0.0673075	-0.238183	0.811739	1
chr6_42042809_7r	TKTL2	0.527696	0.0209408	4.91411	0.00426136	0.9966	1
chr6_42042809_7r	TLCD1	227.541	0.0837048	0.153291	0.546051	0.585031	1
chr6_42042809_7r	TLCD2	140.039	0.000784658	0.275509	0.00284803	0.997728	1
chr6_42042809_7r	TLDC2	87.4076	-0.478476	0.390304	-1.22591	0.220233	1
chr6_42042809_7r	TLE2	12.4372	0.840504	1.01999	0.82403	0.409923	1
chr6_42042809_7r	TLE3	5614.49	0.00267582	0.0947297	0.0282469	0.977465	1
chr6_42042809_7r	TLE4	2.81955	0.101457	1.82407	0.0556211	0.955644	1
chr6_42042809_7r	TLE6	2.28838	-2.05724	2.12047	-0.970179	0.331957	1
chr6_42042809_7r	TLK1	6834.18	0.0153917	0.0443033	0.347416	0.728279	1
chr6_42042809_7r	TLK2	1397.61	-0.0145061	0.093157	-0.155717	0.876256	1
chr6_42042809_7r	TLK2P1	0.549977	-0.606867	6.06696	-0.100028	0.920322	1
chr6_42042809_7r	TLL1	1.85076	-0.811433	2.21169	-0.366884	0.713706	1
chr6_42042809_7r	TLN2	478.463	-0.234587	0.243027	-0.965269	0.33441	1
chr6_42042809_7r	TLR1	1.19041	2.10171	4.01397	0.523599	0.600557	1
chr6_42042809_7r	TLR3	8.448	-0.180626	0.836925	-0.215821	0.829127	1
chr6_42042809_7r	TLR4	42.2887	0.216426	0.365142	0.592718	0.55337	1
chr6_42042809_7r	TLR5	15.3022	-0.0746379	1.04831	-0.071198	0.94324	1
chr6_42042809_7r	TLR6	60.6336	0.136801	0.270589	0.505567	0.61316	1
chr6_42042809_7r	TLR7	9.51155	-0.146861	0.929377	-0.158021	0.874441	1
chr6_42042809_7r	TLR8	3.40901	1.58147	1.26713	1.24807	0.212004	1
chr6_42042809_7r	TLR9	1.43641	-0.00758414	2.69847	-0.00281053	0.997758	1
chr6_42042809_7r	TLX2	85.0353	0.343058	0.342504	1.00162	0.316529	1
chr6_42042809_7r	TLX3	210.961	-0.0760183	0.161503	-0.470692	0.637861	1
chr6_42042809_7r	TM2D1	628.959	-0.0943633	0.118402	-0.796973	0.425467	1
chr6_42042809_7r	TM2D2	604.901	0.235851	0.198196	1.18999	0.234052	1
chr6_42042809_7r	TM4SF1	0.667325	-0.976747	3.95478	-0.246979	0.804925	1
chr6_42042809_7r	TM4SF18	4.99282	-0.691388	1.07071	-0.645729	0.518455	1
chr6_42042809_7r	TM4SF19	30.7718	-0.178889	0.629451	-0.284199	0.776258	1
chr6_42042809_7r	TM4SF19-TCTEX1D2	7.53039	-0.542396	0.975323	-0.556119	0.578129	1
chr6_42042809_7r	TM4SF20	47.1478	0.0863809	0.376528	0.229414	0.818547	1
chr6_42042809_7r	TM6SF1	155.34	-0.271679	0.23831	-1.14002	0.254276	1
chr6_42042809_7r	TM7SF2	533.675	-0.173405	0.167016	-1.03826	0.29915	1
chr6_42042809_7r	TM7SF3	7886.32	0.0615827	0.0760101	0.810191	0.41783	1
chr6_42042809_7r	TM9SF1	581.559	0.0502565	0.107717	0.466562	0.640813	1
chr6_42042809_7r	TM9SF2	6506.55	-0.0460709	0.0600459	-0.767261	0.442927	1
chr6_42042809_7r	TM9SF3	10499.1	0.10674	0.0875459	1.21925	0.222749	1
chr6_42042809_7r	TM9SF4	2594.96	0.0509571	0.0980378	0.51977	0.603224	1
chr6_42042809_7r	TMA16	1058.85	0.09033	0.0978274	0.923361	0.355819	1
chr6_42042809_7r	TMA16P2	8.85429	-0.541214	0.688205	-0.786413	0.431626	1
chr6_42042809_7r	TMA7	2446.28	-0.0589757	0.147942	-0.398641	0.690158	1
chr6_42042809_7r	TMBIM1	6684.84	0.0744668	0.0623346	1.19463	0.232231	1
chr6_42042809_7r	TMBIM4	1653.67	-0.0286839	0.0874265	-0.328091	0.742843	1
chr6_42042809_7r	TMBIM6	20716	-0.0777847	0.0807388	-0.963411	0.335341	1
chr6_42042809_7r	TMBIM7P	0.851795	-0.513037	2.96668	-0.172933	0.862704	1
chr6_42042809_7r	TMC2	149.24	-0.160833	0.246916	-0.651366	0.51481	1
chr6_42042809_7r	TMC3	82.5798	0.12716	0.264137	0.481417	0.63022	1
chr6_42042809_7r	TMC4	163.401	0.135184	0.225257	0.600134	0.548417	1
chr6_42042809_7r	TMC5	240.376	-0.138553	0.194672	-0.711727	0.476634	1
chr6_42042809_7r	TMC7	47.8223	-0.318917	0.41021	-0.777447	0.436895	1
chr6_42042809_7r	TMC8	1089.28	0.125886	0.108391	1.1614	0.245478	1
chr6_42042809_7r	TMCC1	403.977	-0.018044	0.177552	-0.101627	0.919053	1
chr6_42042809_7r	TMCC3	28.1558	-0.1007	0.601709	-0.167356	0.86709	1
chr6_42042809_7r	TMCO1	4599.77	-0.0792254	0.0986718	-0.802918	0.422022	1
chr6_42042809_7r	TMCO2	0.797015	-3.56285	3.96726	-0.898063	0.369152	1
chr6_42042809_7r	TMCO3	1111.29	0.026085	0.142596	0.182929	0.854854	1
chr6_42042809_7r	TMCO4	170.53	0.254104	0.282139	0.900636	0.367782	1
chr6_42042809_7r	TMCO5A	0.45102	1.94058	4.99494	0.388508	0.69764	1
chr6_42042809_7r	TMCO6	503.656	0.0335322	0.14663	0.228686	0.819113	1
chr6_42042809_7r	TMED1	429.574	0.121861	0.128839	0.94584	0.34423	1
chr6_42042809_7r	TMED10P2	1.89594	-0.0341242	1.62888	-0.0209495	0.983286	1
chr6_42042809_7r	TMED3	1765.87	0.0970402	0.0833714	1.16395	0.244444	1
chr6_42042809_7r	TMED4	1915.36	0.015419	0.0772655	0.199559	0.841825	1
chr6_42042809_7r	TMED5	4970.81	-0.0883162	0.0689824	-1.28027	0.20045	1
chr6_42042809_7r	TMED6	72.5095	0.134394	0.308001	0.436343	0.662588	1
chr6_42042809_7r	TMED7	6567.22	-0.00622421	0.0701892	-0.0886777	0.929338	1
chr6_42042809_7r	TMED7-TICAM2	582.109	-0.126838	0.13697	-0.926031	0.35443	1
chr6_42042809_7r	TMED8	3390.83	-0.0607498	0.0632815	-0.959994	0.337058	1
chr6_42042809_7r	TMED9	1482.55	0.076846	0.0847052	0.907217	0.364292	1
chr6_42042809_7r	TMEM101	436.784	0.101464	0.148256	0.68438	0.493735	1
chr6_42042809_7r	TMEM102	132.76	0.0475512	0.232498	0.204523	0.837945	1
chr6_42042809_7r	TMEM104	816.21	0.157242	0.147764	1.06414	0.287263	1
chr6_42042809_7r	TMEM106A	218.85	0.140572	0.206697	0.680086	0.49645	1
chr6_42042809_7r	TMEM106B	1012.84	0.119377	0.157761	0.756692	0.449234	1
chr6_42042809_7r	TMEM106C	2542.03	-0.157213	0.127212	-1.23584	0.21652	1
chr6_42042809_7r	TMEM108	12.2472	-0.417259	0.773596	-0.539376	0.589628	1
chr6_42042809_7r	TMEM109	3865.38	-0.0268486	0.0938788	-0.285992	0.774884	1
chr6_42042809_7r	TMEM11	997.557	-0.0511655	0.101248	-0.50535	0.613313	1
chr6_42042809_7r	TMEM110	254.951	-0.119994	0.251541	-0.477034	0.633338	1
chr6_42042809_7r	TMEM110-MUSTN1	40.2351	0.217537	0.737489	0.29497	0.768017	1
chr6_42042809_7r	TMEM115	777.618	0.0688319	0.114004	0.603765	0.546	1
chr6_42042809_7r	TMEM116	513.992	-0.149718	0.194438	-0.770003	0.441298	1
chr6_42042809_7r	TMEM119	20.6839	-0.0258532	0.526718	-0.0490836	0.960853	1
chr6_42042809_7r	TMEM120B	870.052	0.125582	0.129924	0.966579	0.333754	1
chr6_42042809_7r	TMEM121	411.55	0.110612	0.184561	0.599324	0.548957	1
chr6_42042809_7r	TMEM123	7615.43	0.0573157	0.0854751	0.670555	0.502504	1
chr6_42042809_7r	TMEM126A	1149.31	-0.022206	0.119947	-0.185131	0.853126	1
chr6_42042809_7r	TMEM128	438.765	-0.0590867	0.170231	-0.347096	0.728519	1
chr6_42042809_7r	TMEM130	74.0878	-0.408764	0.346319	-1.18031	0.237876	1
chr6_42042809_7r	TMEM131	2684	0.0736706	0.101462	0.726091	0.467783	1
chr6_42042809_7r	TMEM132A	20.7565	-0.474761	0.522102	-0.909326	0.363178	1
chr6_42042809_7r	TMEM132B	27.3299	0.454728	0.466163	0.97547	0.329327	1
chr6_42042809_7r	TMEM132C	0.451462	-0.576876	4.34821	-0.13267	0.894455	1
chr6_42042809_7r	TMEM135	2279.06	-0.00477604	0.115634	-0.0413031	0.967054	1
chr6_42042809_7r	TMEM136	35.0417	-0.411102	0.384727	-1.06856	0.28527	1
chr6_42042809_7r	TMEM138	2102.21	0.0120726	0.1344	0.0898258	0.928426	1
chr6_42042809_7r	TMEM139	9.32037	-0.268121	0.755791	-0.354755	0.722773	1
chr6_42042809_7r	TMEM140	439.315	-0.0139061	0.151695	-0.0916714	0.926959	1
chr6_42042809_7r	TMEM141	705.016	0.0973024	0.14087	0.690725	0.489738	1
chr6_42042809_7r	TMEM144	412.787	0.0190784	0.168311	0.113352	0.909751	1
chr6_42042809_7r	TMEM145	100.013	0.632989	0.520374	1.21641	0.223829	1
chr6_42042809_7r	TMEM147	2467.19	0.0523879	0.0898144	0.58329	0.559698	1
chr6_42042809_7r	TMEM14B	8542.01	-0.0786662	0.151364	-0.519714	0.603263	1
chr6_42042809_7r	TMEM14C	2883.42	-0.106575	0.143918	-0.740524	0.458982	1
chr6_42042809_7r	TMEM14EP	60.2296	0.256235	0.372426	0.688017	0.491442	1
chr6_42042809_7r	TMEM150A	145.64	0.147391	0.180147	0.818171	0.413259	1
chr6_42042809_7r	TMEM150C	14.4772	-0.194914	0.950174	-0.205135	0.837466	1
chr6_42042809_7r	TMEM151A	0.45589	-0.24944	6.08711	-0.0409783	0.967313	1
chr6_42042809_7r	TMEM151B	7.5038	0.604654	0.968485	0.62433	0.532411	1
chr6_42042809_7r	TMEM154	148.838	0.224608	0.205891	1.09091	0.275314	1
chr6_42042809_7r	TMEM155	571.264	-0.00252396	0.12886	-0.0195868	0.984373	1
chr6_42042809_7r	TMEM156	33.0191	0.0785555	0.587185	0.133783	0.893574	1
chr6_42042809_7r	TMEM159	167.427	-0.084216	0.254104	-0.331423	0.740325	1
chr6_42042809_7r	TMEM161B	2838.08	-0.0677564	0.0738245	-0.917803	0.358722	1
chr6_42042809_7r	TMEM163	11.5896	-0.00368716	0.745659	-0.00494484	0.996055	1
chr6_42042809_7r	TMEM164	2706.62	0.0626855	0.067028	0.935214	0.349678	1
chr6_42042809_7r	TMEM165	3860.44	0.0146804	0.0733181	0.200228	0.841302	1
chr6_42042809_7r	TMEM167A	4655.77	-0.0283631	0.134878	-0.210287	0.833444	1
chr6_42042809_7r	TMEM167B	1071.9	0.0194372	0.105631	0.18401	0.854005	1
chr6_42042809_7r	TMEM168	1479.63	0.0968493	0.130647	0.741308	0.458507	1
chr6_42042809_7r	TMEM169	19.0114	-0.294277	0.617907	-0.476249	0.633897	1
chr6_42042809_7r	TMEM170A	1704.41	-0.126996	0.0987398	-1.28616	0.198386	1
chr6_42042809_7r	TMEM170B	18.8531	-0.565561	0.592022	-0.955304	0.339424	1
chr6_42042809_7r	TMEM171	24.3451	-0.620226	0.526331	-1.17839	0.238639	1
chr6_42042809_7r	TMEM173	313.493	0.133957	0.180799	0.740915	0.458745	1
chr6_42042809_7r	TMEM175	485.487	0.0854344	0.208862	0.409048	0.682505	1
chr6_42042809_7r	TMEM176A	11.6718	-0.764793	0.601003	-1.27253	0.203186	1
chr6_42042809_7r	TMEM176B	2.68096	1.70554	1.63342	1.04415	0.296416	1
chr6_42042809_7r	TMEM177	563.056	0.0605113	0.120729	0.501218	0.616218	1
chr6_42042809_7r	TMEM178A	0.768995	3.64431	3.78539	0.962731	0.335683	1
chr6_42042809_7r	TMEM178B	3.16043	-0.623912	1.96619	-0.31732	0.751001	1
chr6_42042809_7r	TMEM179	0.526478	-0.260504	4.75309	-0.0548073	0.956292	1
chr6_42042809_7r	TMEM179B	1209.9	-0.058591	0.114275	-0.512721	0.608147	1
chr6_42042809_7r	TMEM18	1000.76	-0.0347212	0.125026	-0.277712	0.781234	1
chr6_42042809_7r	TMEM181	417.523	0.304765	0.31354	0.972011	0.331045	1
chr6_42042809_7r	TMEM182	603.691	-0.19432	0.156644	-1.24052	0.214782	1
chr6_42042809_7r	TMEM184B	1032.36	-0.166275	0.176112	-0.944144	0.345096	1
chr6_42042809_7r	TMEM184C	2858.43	-0.0155655	0.0894791	-0.173957	0.861899	1
chr6_42042809_7r	TMEM185A	83.5622	0.397876	0.356457	1.1162	0.264338	1
chr6_42042809_7r	TMEM185AP1	0.469634	-1.43942	6.04002	-0.238314	0.811637	1
chr6_42042809_7r	TMEM185B	5401.01	-0.070013	0.0537502	-1.30256	0.192724	1
chr6_42042809_7r	TMEM186	214.008	0.0433158	0.217221	0.199408	0.841943	1
chr6_42042809_7r	TMEM187	74.0942	-0.533583	0.43126	-1.23726	0.215989	1
chr6_42042809_7r	TMEM189-UBE2V1	379.468	-0.535684	0.699224	-0.766112	0.443609	1
chr6_42042809_7r	TMEM191A	0.577834	-2.5164	3.6099	-0.697084	0.48575	1
chr6_42042809_7r	TMEM191B	0.974473	0	3.71235	0	1	1
chr6_42042809_7r	TMEM191C	61.3962	0.229434	0.326345	0.703042	0.482029	1
chr6_42042809_7r	TMEM192	2503.96	0.14622	0.125732	1.16295	0.24485	1
chr6_42042809_7r	TMEM196	0.98967	0.499576	3.46638	0.14412	0.885405	1
chr6_42042809_7r	TMEM198	16.5809	0.0583027	0.619124	0.0941696	0.924974	1
chr6_42042809_7r	TMEM198B	100.553	0.0916268	0.239199	0.383058	0.701677	1
chr6_42042809_7r	TMEM199	816.123	0.000959861	0.136955	0.00700857	0.994408	1
chr6_42042809_7r	TMEM200B	8.55313	-0.541869	0.779864	-0.694826	0.487164	1
chr6_42042809_7r	TMEM204	20.0067	0.23698	0.553715	0.427982	0.668664	1
chr6_42042809_7r	TMEM205	617.571	0.043102	0.125055	0.344663	0.730348	1
chr6_42042809_7r	TMEM208	159.091	0.143586	0.17556	0.817872	0.41343	1
chr6_42042809_7r	TMEM209	3965.69	0.00845536	0.0534243	0.158268	0.874246	1
chr6_42042809_7r	TMEM210	0.645945	0	5.32599	0	1	1
chr6_42042809_7r	TMEM212	375.7	0.186944	0.153238	1.21996	0.222482	1
chr6_42042809_7r	TMEM213	68.9728	0.00206801	0.302273	0.00684153	0.994541	1
chr6_42042809_7r	TMEM214	4163.09	-0.0558807	0.082639	-0.676202	0.498912	1
chr6_42042809_7r	TMEM215	0.891326	0.952826	3.48439	0.273456	0.784503	1
chr6_42042809_7r	TMEM216	921.772	-0.124138	0.130854	-0.948674	0.342786	1
chr6_42042809_7r	TMEM218	512.532	0.092246	0.171054	0.539281	0.589693	1
chr6_42042809_7r	TMEM219	915.258	-0.0360715	0.0978952	-0.36847	0.712523	1
chr6_42042809_7r	TMEM220	91.601	-0.106755	0.265139	-0.402639	0.687214	1
chr6_42042809_7r	TMEM221	18.932	-0.473005	0.724702	-0.652689	0.513957	1
chr6_42042809_7r	TMEM222	1193.7	-0.0600999	0.0991408	-0.606208	0.544377	1
chr6_42042809_7r	TMEM223	285.993	-0.0600364	0.151823	-0.395437	0.69252	1
chr6_42042809_7r	TMEM229B	54.9108	-0.339374	0.382805	-0.886546	0.375323	1
chr6_42042809_7r	TMEM232	21.5041	0.295536	0.64923	0.45521	0.648958	1
chr6_42042809_7r	TMEM233	34.0073	-0.336955	0.892823	-0.377404	0.705874	1
chr6_42042809_7r	TMEM236	170.393	0.181619	0.198041	0.917081	0.3591	1
chr6_42042809_7r	TMEM238	21.9817	-0.391365	0.427902	-0.914612	0.360395	1
chr6_42042809_7r	TMEM239	4.27557	-0.743445	1.16796	-0.636531	0.52443	1
chr6_42042809_7r	TMEM241	1073.51	0.163859	0.141226	1.16027	0.245941	1
chr6_42042809_7r	TMEM242	550.331	0.156473	0.135507	1.15472	0.248205	1
chr6_42042809_7r	TMEM243	55.651	-0.287861	0.439148	-0.655499	0.512146	1
chr6_42042809_7r	TMEM245	7759.2	-0.0324855	0.0601442	-0.540126	0.58911	1
chr6_42042809_7r	TMEM249	9.46185	0.106553	0.794752	0.13407	0.893347	1
chr6_42042809_7r	TMEM25	30.9263	-0.259027	0.495012	-0.523274	0.600784	1
chr6_42042809_7r	TMEM255A	19.3651	-0.425479	0.531337	-0.80077	0.423265	1
chr6_42042809_7r	TMEM255B	30.0359	0.232551	0.447904	0.519199	0.603622	1
chr6_42042809_7r	TMEM256	324.512	-0.097838	0.176998	-0.552764	0.580425	1
chr6_42042809_7r	TMEM256-PLSCR3	77.9902	-0.166878	0.259592	-0.642848	0.520323	1
chr6_42042809_7r	TMEM256P2	0.601021	-1.17069	4.60892	-0.254006	0.799491	1
chr6_42042809_7r	TMEM258	1563.48	-0.0579976	0.110624	-0.524276	0.600087	1
chr6_42042809_7r	TMEM259	3986.29	0.0326022	0.113463	0.287338	0.773854	1
chr6_42042809_7r	TMEM260	1148.43	0.001318	0.126658	0.010406	0.991697	1
chr6_42042809_7r	TMEM261	1207.22	-0.0087188	0.150247	-0.0580299	0.953725	1
chr6_42042809_7r	TMEM265	3.0823	2.07638	2.05117	1.01229	0.311398	1
chr6_42042809_7r	TMEM266	87.6438	0.152078	0.2404	0.632606	0.526991	1
chr6_42042809_7r	TMEM268	1478.8	0.0950845	0.114126	0.833156	0.404757	1
chr6_42042809_7r	TMEM27	1.36212	0	3.50631	0	1	1
chr6_42042809_7r	TMEM30A	3476.01	0.0318847	0.124011	0.257111	0.797093	1
chr6_42042809_7r	TMEM30B	1.79345	0.104863	2.41913	0.0433475	0.965425	1
chr6_42042809_7r	TMEM30CP	0.918128	-1.57098	2.75871	-0.569463	0.569042	1
chr6_42042809_7r	TMEM33	9454.18	0.084999	0.0712185	1.1935	0.232675	1
chr6_42042809_7r	TMEM35B	186.188	0.173066	0.27917	0.619932	0.535303	1
chr6_42042809_7r	TMEM38A	329.63	-0.0481378	0.165602	-0.290683	0.771293	1
chr6_42042809_7r	TMEM39A	1079.42	-0.0125049	0.129255	-0.0967456	0.922928	1
chr6_42042809_7r	TMEM40	23.0297	0.449004	0.471099	0.953099	0.34054	1
chr6_42042809_7r	TMEM41A	1450.46	0.0157868	0.0960088	0.16443	0.869392	1
chr6_42042809_7r	TMEM41B	1545.14	-0.0363545	0.0814535	-0.446322	0.655365	1
chr6_42042809_7r	TMEM43	3284.17	-0.0697253	0.0787596	-0.885293	0.375999	1
chr6_42042809_7r	TMEM45A	1774.91	0.0552005	0.124516	0.443322	0.657533	1
chr6_42042809_7r	TMEM5	355.259	0.201494	0.22137	0.910213	0.36271	1
chr6_42042809_7r	TMEM50A	3518.09	-0.0629688	0.0979639	-0.642776	0.520369	1
chr6_42042809_7r	TMEM50B	2775.97	-0.0151204	0.0726613	-0.208094	0.835156	1
chr6_42042809_7r	TMEM52	97.8958	0.319139	0.283707	1.12489	0.260636	1
chr6_42042809_7r	TMEM52B	14.2554	0.0523768	0.647548	0.0808848	0.935534	1
chr6_42042809_7r	TMEM53	156.246	0.0297426	0.230484	0.129044	0.897323	1
chr6_42042809_7r	TMEM54	7.48029	0.166414	0.882763	0.188515	0.850473	1
chr6_42042809_7r	TMEM55A	1977.46	-0.0990167	0.101938	-0.97134	0.331379	1
chr6_42042809_7r	TMEM57	1644.37	0.111149	0.117717	0.944205	0.345065	1
chr6_42042809_7r	TMEM59	3176.59	-0.0693096	0.116267	-0.596123	0.551093	1
chr6_42042809_7r	TMEM59L	0.744835	-1.18827	5.0739	-0.234192	0.814836	1
chr6_42042809_7r	TMEM60	317.541	0.0380543	0.164502	0.23133	0.817058	1
chr6_42042809_7r	TMEM62	1199.04	0.0267772	0.125201	0.213873	0.830646	1
chr6_42042809_7r	TMEM63A	1270.25	0.0510224	0.152962	0.333564	0.738709	1
chr6_42042809_7r	TMEM63B	6640.63	0.0235482	0.0876827	0.268562	0.788267	1
chr6_42042809_7r	TMEM63C	33.936	0.68916	0.608631	1.13231	0.257503	1
chr6_42042809_7r	TMEM65	327.879	-0.0713623	0.128573	-0.555033	0.578872	1
chr6_42042809_7r	TMEM67	1100.05	0.0709785	0.143276	0.495397	0.62032	1
chr6_42042809_7r	TMEM68	1317.23	-0.0546593	0.130911	-0.41753	0.676291	1
chr6_42042809_7r	TMEM69	2260.7	-0.00216539	0.0732935	-0.0295441	0.976431	1
chr6_42042809_7r	TMEM70	1167.38	-0.0577976	0.124138	-0.46559	0.641509	1
chr6_42042809_7r	TMEM71	1.28401	-0.873056	3.69155	-0.236501	0.813044	1
chr6_42042809_7r	TMEM79	132.528	0.0188899	0.25278	0.0747285	0.940431	1
chr6_42042809_7r	TMEM80	483.911	-0.015	0.216166	-0.0693914	0.944678	1
chr6_42042809_7r	TMEM81	34.5082	0.312463	0.470152	0.664601	0.506306	1
chr6_42042809_7r	TMEM87A	1083.91	0.0433882	0.145288	0.298637	0.765217	1
chr6_42042809_7r	TMEM87B	581.54	0.0931923	0.190288	0.489743	0.624316	1
chr6_42042809_7r	TMEM88	9.92248	0.265906	0.771988	0.344443	0.730514	1
chr6_42042809_7r	TMEM88B	29.7497	0.15944	0.482536	0.330421	0.741082	1
chr6_42042809_7r	TMEM89	1.38903	2.55896	2.43909	1.04914	0.294112	1
chr6_42042809_7r	TMEM8A	2421.09	0.0185532	0.0924997	0.200576	0.84103	1
chr6_42042809_7r	TMEM8B	32.0895	-0.149285	0.47486	-0.314377	0.753235	1
chr6_42042809_7r	TMEM8C	2.23162	0.103151	2.00575	0.0514278	0.958985	1
chr6_42042809_7r	TMEM9	447.837	-0.203339	0.174687	-1.16401	0.244419	1
chr6_42042809_7r	TMEM92	5.7611	-0.605136	1.16624	-0.518876	0.603847	1
chr6_42042809_7r	TMEM94	2285.59	-0.0463341	0.140453	-0.329891	0.741482	1
chr6_42042809_7r	TMEM97P1	0.635248	2.77525	3.4536	0.803584	0.421637	1
chr6_42042809_7r	TMEM9B	1457.18	0.0389193	0.0998182	0.389902	0.696609	1
chr6_42042809_7r	TMIGD2	5.68189	0.410503	0.951649	0.43136	0.666207	1
chr6_42042809_7r	TMLHE	1109.55	-0.073246	0.123943	-0.590967	0.554543	1
chr6_42042809_7r	TMOD1	3317.26	-0.0699792	0.0971486	-0.720331	0.471321	1
chr6_42042809_7r	TMOD2	56.7764	0.133969	0.414496	0.323209	0.746537	1
chr6_42042809_7r	TMOD4	44.7797	-0.300683	0.397682	-0.756089	0.449596	1
chr6_42042809_7r	TMPO	21232.6	-0.0292414	0.043307	-0.675212	0.499541	1
chr6_42042809_7r	TMPOP2	17.3436	-0.0147526	0.533205	-0.0276677	0.977927	1
chr6_42042809_7r	TMPRSS11A	0.592397	-2.39296	4.70471	-0.508631	0.611011	1
chr6_42042809_7r	TMPRSS11D	11.1759	2.28212	2.02341	1.12786	0.25938	1
chr6_42042809_7r	TMPRSS11F	27.5065	-0.362055	0.472969	-0.765493	0.443978	1
chr6_42042809_7r	TMPRSS12	33.9703	0.499755	0.434356	1.15057	0.249911	1
chr6_42042809_7r	TMPRSS13	24.8712	0.643594	0.497022	1.2949	0.195355	1
chr6_42042809_7r	TMPRSS15	1.57184	1.1695	6.04435	0.193487	0.846578	1
chr6_42042809_7r	TMPRSS3	6.72445	-0.431583	0.937929	-0.460144	0.645413	1
chr6_42042809_7r	TMPRSS4	230.914	0.101919	0.164966	0.617815	0.536697	1
chr6_42042809_7r	TMPRSS4-AS1	2.73578	-0.107125	1.35801	-0.0788842	0.937125	1
chr6_42042809_7r	TMPRSS5	10.4157	0.778523	1.06385	0.731796	0.464293	1
chr6_42042809_7r	TMPRSS6	1.58291	0.460579	1.9057	0.241684	0.809025	1
chr6_42042809_7r	TMPRSS7	0.822582	-0.964802	2.73219	-0.353124	0.723995	1
chr6_42042809_7r	TMPRSS9	18.4739	0.20816	0.64849	0.320992	0.748216	1
chr6_42042809_7r	TMSB10	7413.48	-0.00823569	0.126045	-0.065339	0.947904	1
chr6_42042809_7r	TMSB10P1	1.11716	-1.90792	2.42389	-0.78713	0.431206	1
chr6_42042809_7r	TMSB10P2	0.787161	1.5248	3.50281	0.435307	0.663339	1
chr6_42042809_7r	TMSB15A	0.847548	0.72651	2.58773	0.280752	0.7789	1
chr6_42042809_7r	TMSB15B	12.9324	0.545332	0.758162	0.719281	0.471968	1
chr6_42042809_7r	TMSB4XP3	0.874856	-0.943036	3.92391	-0.24033	0.810074	1
chr6_42042809_7r	TMSB4XP4	11.9504	0.0625751	0.634816	0.0985719	0.921478	1
chr6_42042809_7r	TMSB4XP6	0.583078	-4.33732	4.52392	-0.958754	0.337683	1
chr6_42042809_7r	TMTC1	19.5435	-0.344681	0.707965	-0.486862	0.626356	1
chr6_42042809_7r	TMTC3	918.378	-0.0191728	0.189397	-0.101231	0.919367	1
chr6_42042809_7r	TMTC4	539.299	0.0384948	0.162173	0.237368	0.812371	1
chr6_42042809_7r	TMUB1	1038.08	-0.136713	0.109519	-1.2483	0.211921	1
chr6_42042809_7r	TMUB2	720.833	-0.00342872	0.0985402	-0.0347952	0.972243	1
chr6_42042809_7r	TMX1	6834.68	-0.0232484	0.0611513	-0.380178	0.703813	1
chr6_42042809_7r	TMX2	3223.45	0.0512822	0.0529492	0.968517	0.332786	1
chr6_42042809_7r	TMX2P1	398.452	0.113539	0.140664	0.80716	0.419574	1
chr6_42042809_7r	TMX4	2618.06	-0.0444106	0.0897947	-0.49458	0.620897	1
chr6_42042809_7r	TNC	57.7615	0.125501	0.336929	0.372486	0.709531	1
chr6_42042809_7r	TNFAIP1	865.76	-0.189543	0.167184	-1.13374	0.256905	1
chr6_42042809_7r	TNFAIP2	48.0873	0.156772	0.368939	0.424928	0.670889	1
chr6_42042809_7r	TNFAIP3	330.704	-0.0609033	0.232678	-0.261749	0.793515	1
chr6_42042809_7r	TNFAIP8L1	1164.11	0.0720298	0.0835939	0.861664	0.388872	1
chr6_42042809_7r	TNFAIP8L2	12.0683	-0.164001	0.7813	-0.209908	0.83374	1
chr6_42042809_7r	TNFRSF10A	1543.6	0.0490909	0.0792861	0.619161	0.53581	1
chr6_42042809_7r	TNFRSF10B	1139.56	0.236767	0.191852	1.23411	0.217161	1
chr6_42042809_7r	TNFRSF10C	11.0715	-0.851093	0.746112	-1.1407	0.253993	1
chr6_42042809_7r	TNFRSF10D	64.7568	-0.129255	0.304038	-0.425127	0.670744	1
chr6_42042809_7r	TNFRSF11A	343.544	-0.138413	0.191546	-0.722611	0.469919	1
chr6_42042809_7r	TNFRSF11B	6.50603	0.470943	1.10714	0.425368	0.670569	1
chr6_42042809_7r	TNFRSF13B	17.8416	0.571877	0.538442	1.0621	0.288192	1
chr6_42042809_7r	TNFRSF14	597.331	0.0487441	0.136638	0.356738	0.721288	1
chr6_42042809_7r	TNFRSF1A	690.648	-0.0325148	0.15952	-0.203829	0.838487	1
chr6_42042809_7r	TNFRSF1B	190.712	0.153894	0.338465	0.454683	0.649338	1
chr6_42042809_7r	TNFRSF21	93.022	0.0527691	0.279165	0.189025	0.850073	1
chr6_42042809_7r	TNFRSF25	189.096	-0.0849484	0.271478	-0.312911	0.754348	1
chr6_42042809_7r	TNFRSF6B	2.81404	-2.2633	5.98139	-0.37839	0.705141	1
chr6_42042809_7r	TNFRSF8	194.622	0.144627	0.188246	0.768289	0.442316	1
chr6_42042809_7r	TNFRSF9	133.514	0.134295	0.207637	0.646776	0.517777	1
chr6_42042809_7r	TNFSF10	23.7091	0.169112	0.497149	0.340164	0.733733	1
chr6_42042809_7r	TNFSF11	2.19632	1.01251	2.05273	0.493251	0.621836	1
chr6_42042809_7r	TNFSF12	1.00668	3.00714	3.29993	0.911276	0.36215	1
chr6_42042809_7r	TNFSF12-TNFSF13	1.04352	0	6.09001	0	1	1
chr6_42042809_7r	TNFSF18	10.6008	0.217136	0.850156	0.255408	0.798408	1
chr6_42042809_7r	TNFSF4	11.9031	0.90045	0.888346	1.01363	0.310761	1
chr6_42042809_7r	TNFSF8	1.09601	-0.0667185	2.62784	-0.0253892	0.979745	1
chr6_42042809_7r	TNFSF9	702.449	0.112717	0.139139	0.810106	0.417879	1
chr6_42042809_7r	TNIK	1629.84	-0.100274	0.0906516	-1.10615	0.268662	1
chr6_42042809_7r	TNIP1	1619.83	0.0235648	0.0905322	0.260292	0.794639	1
chr6_42042809_7r	TNIP2	564.078	-0.1361	0.12016	-1.13266	0.257358	1
chr6_42042809_7r	TNIP3	35.335	0.53554	0.496275	1.07912	0.280534	1
chr6_42042809_7r	TNK2	20.3199	-0.951158	1.06243	-0.895269	0.370643	1
chr6_42042809_7r	TNKS	2155.19	-0.105502	0.0816006	-1.29291	0.196041	1
chr6_42042809_7r	TNKS1BP1	1671.84	0.118618	0.147413	0.804663	0.421014	1
chr6_42042809_7r	TNNC1	0.583793	1.66919	4.0642	0.410706	0.681288	1
chr6_42042809_7r	TNNC2	0.564857	2.46464	4.78769	0.514787	0.606702	1
chr6_42042809_7r	TNNI1	7.60652	0.567386	1.13765	0.498735	0.617966	1
chr6_42042809_7r	TNNI3	88.9269	-0.132686	0.29621	-0.447947	0.654191	1
chr6_42042809_7r	TNNI3K	3.44486	1.64385	2.24655	0.731722	0.464338	1
chr6_42042809_7r	TNNT1	19.2748	0.357182	0.611326	0.584274	0.559036	1
chr6_42042809_7r	TNNT2	43.933	-0.0973426	0.462295	-0.210564	0.833228	1
chr6_42042809_7r	TNPO1	10244.8	0.0382269	0.0767379	0.498148	0.61838	1
chr6_42042809_7r	TNPO1P1	1.29823	-2.07318	2.11221	-0.98152	0.326336	1
chr6_42042809_7r	TNPO2	7904.99	0.0694967	0.0957563	0.725767	0.467982	1
chr6_42042809_7r	TNPO3	4846.38	0.028782	0.0648174	0.444048	0.657008	1
chr6_42042809_7r	TNR	78.0568	0.14074	0.296064	0.475371	0.634523	1
chr6_42042809_7r	TNRC18	3288.4	0.112233	0.0916837	1.22413	0.220901	1
chr6_42042809_7r	TNRC6A	4411.62	0.0116879	0.126106	0.092683	0.926155	1
chr6_42042809_7r	TNRC6B	8595.25	-0.0274693	0.0758427	-0.362188	0.717211	1
chr6_42042809_7r	TNRC6C	118.699	-0.227899	0.375171	-0.607454	0.54355	1
chr6_42042809_7r	TNRC6C-AS1	187.621	0.100272	0.268409	0.373579	0.708718	1
chr6_42042809_7r	TNS1	71.7346	-0.230093	0.304077	-0.756694	0.449233	1
chr6_42042809_7r	TNS2	76.7941	-0.187852	0.288417	-0.651321	0.51484	1
chr6_42042809_7r	TNS3	3994.18	-0.00553974	0.071861	-0.0770896	0.938552	1
chr6_42042809_7r	TNS4	32.6291	0.554759	0.526155	1.05436	0.291716	1
chr6_42042809_7r	TNXA	7.19284	-2.19139	2.85827	-0.766684	0.443269	1
chr6_42042809_7r	TNXB	1011.84	-0.225232	0.348319	-0.646627	0.517873	1
chr6_42042809_7r	TOB1	2401.58	-0.093009	0.088938	-1.04577	0.295666	1
chr6_42042809_7r	TOB2	2940.27	0.00964179	0.071532	0.13479	0.892778	1
chr6_42042809_7r	TOB2P1	36.9551	-0.45558	0.438852	-1.03812	0.299215	1
chr6_42042809_7r	TOLLIP	275.995	-0.154932	0.192412	-0.805208	0.4207	1
chr6_42042809_7r	TOM1	882.471	0.00974532	0.137283	0.070987	0.943408	1
chr6_42042809_7r	TOM1L2	798.817	-0.107185	0.171769	-0.624006	0.532623	1
chr6_42042809_7r	TOMM20	13981.5	0.0133661	0.117867	0.1134	0.909714	1
chr6_42042809_7r	TOMM20L	10.5763	-0.0238422	0.758916	-0.0314161	0.974938	1
chr6_42042809_7r	TOMM20P1	0.867604	-1.91845	2.75422	-0.696548	0.486086	1
chr6_42042809_7r	TOMM20P4	1.70938	2.49164	2.41533	1.03159	0.302263	1
chr6_42042809_7r	TOMM22	7671.31	-0.116727	0.133731	-0.872845	0.382747	1
chr6_42042809_7r	TOMM34	1434.01	-0.0168364	0.084614	-0.198979	0.842279	1
chr6_42042809_7r	TOMM40L	754.286	-0.0534615	0.0847956	-0.630475	0.528384	1
chr6_42042809_7r	TOMM5	1196.93	-0.0303297	0.134377	-0.225706	0.82143	1
chr6_42042809_7r	TOMM7	206.022	0.0871712	0.177761	0.490385	0.623862	1
chr6_42042809_7r	TONSL	2004.53	0.0840796	0.115263	0.729457	0.465722	1
chr6_42042809_7r	TOP3A	1583.31	0.0710644	0.0976717	0.727584	0.466868	1
chr6_42042809_7r	TOP3BP1	0.689665	0.918971	3.87886	0.236918	0.81272	1
chr6_42042809_7r	TOPAZ1	1.8581	-1.22255	1.60346	-0.762446	0.445794	1
chr6_42042809_7r	TOPBP1	6637.38	0.0519341	0.0914566	0.567855	0.570134	1
chr6_42042809_7r	TOPORS	4563.74	-0.0591003	0.0581905	-1.01563	0.309803	1
chr6_42042809_7r	TOPORS-AS1	74.903	0.340638	0.328368	1.03737	0.299565	1
chr6_42042809_7r	TOR1A	1624.23	-0.0180864	0.0726294	-0.249023	0.803343	1
chr6_42042809_7r	TOR1AIP1	3160.98	-0.0878316	0.101864	-0.862248	0.388551	1
chr6_42042809_7r	TOR1AIP2	8149.34	0.0549789	0.0788691	0.697091	0.485746	1
chr6_42042809_7r	TOR1B	673.628	-0.0473295	0.12066	-0.392253	0.694871	1
chr6_42042809_7r	TOR2A	384.028	0.00402812	0.128574	0.0313291	0.975007	1
chr6_42042809_7r	TOR3A	1767.96	0.0759152	0.0792694	0.957686	0.338221	1
chr6_42042809_7r	TOX2	0.563244	2.67276	4.68262	0.570783	0.568147	1
chr6_42042809_7r	TOX3	6.3758	0.289935	0.954704	0.303691	0.761363	1
chr6_42042809_7r	TOX4	3517.72	-0.107664	0.0901266	-1.19458	0.23225	1
chr6_42042809_7r	TP53	8874.15	0.0269286	0.0608166	0.442783	0.657923	1
chr6_42042809_7r	TP53AIP1	3.85191	-0.507271	1.22384	-0.414491	0.678515	1
chr6_42042809_7r	TP53BP1	3467.54	0.0616003	0.10112	0.60918	0.542405	1
chr6_42042809_7r	TP53BP2	2746.53	0.0422685	0.0867905	0.487018	0.626246	1
chr6_42042809_7r	TP53I11	1.58015	2.35265	3.09347	0.760522	0.446943	1
chr6_42042809_7r	TP53I3	219.729	-0.0652502	0.205591	-0.317378	0.750957	1
chr6_42042809_7r	TP53INP1	5945.88	-0.0656255	0.0561709	-1.16832	0.242678	1
chr6_42042809_7r	TP53INP2	408.286	0.0229922	0.20372	0.112862	0.91014	1
chr6_42042809_7r	TP53RK	1475.11	-0.107056	0.0985019	-1.08685	0.277105	1
chr6_42042809_7r	TP53TG5	33.9628	-0.420806	0.455219	-0.924404	0.355276	1
chr6_42042809_7r	TP73	107.548	-0.196859	0.261119	-0.753906	0.450906	1
chr6_42042809_7r	TP73-AS1	2166.46	0.038432	0.101764	0.377659	0.705684	1
chr6_42042809_7r	TPBG	1.04714	-2.15277	2.80985	-0.766151	0.443586	1
chr6_42042809_7r	TPBGL	3.39608	0.539351	1.41405	0.381423	0.70289	1
chr6_42042809_7r	TPCN1	1359.38	0.0496968	0.147593	0.336716	0.736331	1
chr6_42042809_7r	TPD52	1635.75	-0.0644273	0.103051	-0.625195	0.531843	1
chr6_42042809_7r	TPD52L2	4398.07	0.038876	0.0592281	0.656378	0.511581	1
chr6_42042809_7r	TPGS1	271.171	0.187339	0.187003	1.0018	0.316442	1
chr6_42042809_7r	TPH1	31.2559	1.60437	1.67298	0.95899	0.337564	1
chr6_42042809_7r	TPH2	296.348	-0.00794438	0.224171	-0.0354389	0.97173	1
chr6_42042809_7r	TPI1	12517.7	-0.103018	0.080937	-1.27282	0.203082	1
chr6_42042809_7r	TPI1P2	9.72243	0.0354336	0.740011	0.0478826	0.96181	1
chr6_42042809_7r	TPK1	108.913	-0.351933	0.298793	-1.17785	0.238858	1
chr6_42042809_7r	TPM1	1683.75	-0.0132002	0.0995196	-0.132639	0.894479	1
chr6_42042809_7r	TPM2	2.24163	-0.996639	1.71396	-0.581485	0.560914	1
chr6_42042809_7r	TPM3P1	20.7567	0.103653	0.562006	0.184434	0.853673	1
chr6_42042809_7r	TPM3P4	0.979422	1.94298	2.24382	0.865922	0.386533	1
chr6_42042809_7r	TPM3P6	6.90372	-0.762896	0.895081	-0.85232	0.394036	1
chr6_42042809_7r	TPM3P7	4.59043	1.46085	1.23789	1.18011	0.237955	1
chr6_42042809_7r	TPM3P9	121.884	0.161095	0.217017	0.742318	0.457894	1
chr6_42042809_7r	TPM4	1290.75	0.0253618	0.355694	0.0713023	0.943157	1
chr6_42042809_7r	TPM4P1	6.05566	0.652694	1.43882	0.453631	0.650094	1
chr6_42042809_7r	TPMT	2109.93	-0.0556863	0.0960748	-0.579614	0.562175	1
chr6_42042809_7r	TPMTP2	24.9025	-0.599167	0.485434	-1.23429	0.217094	1
chr6_42042809_7r	TPP1	3710.71	0.0341044	0.136853	0.249205	0.803202	1
chr6_42042809_7r	TPP2	3211.55	-0.156894	0.125437	-1.25077	0.211017	1
chr6_42042809_7r	TPPP3	0.500215	-1.40381	4.87763	-0.287807	0.773495	1
chr6_42042809_7r	TPR	10492.1	0.0221847	0.0524214	0.423198	0.672151	1
chr6_42042809_7r	TPRA1	566.541	0.0712046	0.156822	0.454049	0.649794	1
chr6_42042809_7r	TPRG1	8.30223	-0.00328848	0.711174	-0.00462402	0.996311	1
chr6_42042809_7r	TPRG1L	791.531	0.0820881	0.0956474	0.858236	0.390762	1
chr6_42042809_7r	TPRKBP2	20.8316	-0.289802	0.513271	-0.564619	0.572333	1
chr6_42042809_7r	TPRN	452.476	0.0405079	0.225203	0.179873	0.857252	1
chr6_42042809_7r	TPSB2	6084.14	-0.0244327	0.0812577	-0.300682	0.763657	1
chr6_42042809_7r	TPSD1	1420.94	-0.0267029	0.100656	-0.265287	0.790788	1
chr6_42042809_7r	TPSG1	480.212	0.00635384	0.136492	0.046551	0.962871	1
chr6_42042809_7r	TPST2P1	1.28413	-2.62422	2.21515	-1.18467	0.23615	1
chr6_42042809_7r	TPT1	27279.1	0.0385349	0.115371	0.334009	0.738373	1
chr6_42042809_7r	TPT1P10	1.25327	2.99304	2.44238	1.22546	0.220401	1
chr6_42042809_7r	TPT1P12	1.41078	-0.829434	1.88041	-0.441091	0.659147	1
chr6_42042809_7r	TPT1P9	0.638546	2.01574	2.54071	0.793376	0.427559	1
chr6_42042809_7r	TPTE	13.5455	-0.596687	0.765947	-0.779018	0.435969	1
chr6_42042809_7r	TPTE2	10.7436	0.80779	0.738846	1.09331	0.274256	1
chr6_42042809_7r	TPTE2P2	0.701731	-2.13008	4.5317	-0.470041	0.638326	1
chr6_42042809_7r	TPTE2P3	3.25561	-0.212927	1.24029	-0.171675	0.863693	1
chr6_42042809_7r	TPTE2P4	0.601053	-1.99135	3.61345	-0.551093	0.58157	1
chr6_42042809_7r	TPTE2P5	1.45479	-0.123658	1.92111	-0.0643679	0.948677	1
chr6_42042809_7r	TPTEP1	29.59	0.475309	0.443698	1.07125	0.284059	1
chr6_42042809_7r	TRA2B	15074.7	-0.0618499	0.0674498	-0.916976	0.359155	1
chr6_42042809_7r	TRABD	980.9	0.138136	0.116283	1.18793	0.234861	1
chr6_42042809_7r	TRABD2A	226.919	-0.202596	0.281581	-0.719497	0.471835	1
chr6_42042809_7r	TRAC	2.2803	0.471645	1.53516	0.307228	0.75867	1
chr6_42042809_7r	TRADD	167.856	-0.0868022	0.180824	-0.480037	0.631201	1
chr6_42042809_7r	TRAF1	7.29735	0.0428711	0.950283	0.045114	0.964016	1
chr6_42042809_7r	TRAF2	483.694	0.221843	0.228431	0.971158	0.33147	1
chr6_42042809_7r	TRAF3	979.316	0.0093701	0.11395	0.0822301	0.934464	1
chr6_42042809_7r	TRAF3IP3	148.099	-0.19617	0.231863	-0.846061	0.397519	1
chr6_42042809_7r	TRAF4	852.945	-0.0584544	0.110967	-0.526773	0.598351	1
chr6_42042809_7r	TRAF6	1277.29	-0.0480514	0.138619	-0.346643	0.72886	1
chr6_42042809_7r	TRAF7	3770.08	0.132182	0.126322	1.04639	0.295381	1
chr6_42042809_7r	TRAFD1	525.063	0.0212387	0.147808	0.143691	0.885745	1
chr6_42042809_7r	TRAJ32	0.617354	1.17875	6.07815	0.193933	0.846228	1
chr6_42042809_7r	TRAK1	2626.23	0.0676434	0.0663689	1.0192	0.308106	1
chr6_42042809_7r	TRAK2	5913.56	0.0893749	0.118564	0.753812	0.450962	1
chr6_42042809_7r	TRAM1	15847.4	-0.0837092	0.0877526	-0.953923	0.340123	1
chr6_42042809_7r	TRANK1	114.963	-0.417407	1.55732	-0.268029	0.788677	1
chr6_42042809_7r	TRAP1	6795.02	0.0147546	0.0760302	0.194062	0.846127	1
chr6_42042809_7r	TRAPPC1	2793.32	0.00832847	0.0684713	0.121634	0.903189	1
chr6_42042809_7r	TRAPPC10	5636.08	-0.0645373	0.0862499	-0.748259	0.454304	1
chr6_42042809_7r	TRAPPC11	3277.86	-0.0470452	0.0735495	-0.639639	0.522407	1
chr6_42042809_7r	TRAPPC12	1684.4	-0.0369384	0.0770004	-0.479717	0.631429	1
chr6_42042809_7r	TRAPPC2	626.782	0.0570242	0.121791	0.468212	0.639633	1
chr6_42042809_7r	TRAPPC2B	81.6453	-0.156335	0.269346	-0.580427	0.561627	1
chr6_42042809_7r	TRAPPC2L	836.971	-0.0457136	0.134047	-0.341027	0.733083	1
chr6_42042809_7r	TRAPPC3	1326.18	0.0140572	0.0999432	0.140652	0.888145	1
chr6_42042809_7r	TRAPPC3L	591.858	-0.0609299	0.142855	-0.426517	0.669731	1
chr6_42042809_7r	TRAPPC4	1085.96	-0.0230208	0.146489	-0.157151	0.875126	1
chr6_42042809_7r	TRAPPC5	846.612	-0.0525172	0.109919	-0.477782	0.632805	1
chr6_42042809_7r	TRAPPC6B	3891.93	-0.0371359	0.0795909	-0.466585	0.640797	1
chr6_42042809_7r	TRAPPC8	6091.75	0.040242	0.0796088	0.505497	0.61321	1
chr6_42042809_7r	TRDC	1.99289	-0.664437	1.79047	-0.371097	0.710566	1
chr6_42042809_7r	TRDMT1	1027.17	-0.097594	0.181717	-0.537066	0.591222	1
chr6_42042809_7r	TRDN	34.8961	-0.0154121	0.483857	-0.0318526	0.97459	1
chr6_42042809_7r	TRDV2	0.987539	1.44116	3.12333	0.461418	0.644499	1
chr6_42042809_7r	TRDV3	0.672044	1.31431	3.64865	0.360217	0.718685	1
chr6_42042809_7r	TREH	4.01464	-1.38253	1.21213	-1.14059	0.254042	1
chr6_42042809_7r	TREHP1	0.817007	-2.10707	3.71951	-0.566492	0.571059	1
chr6_42042809_7r	TREM1	0.467538	1.21304	5.68292	0.213454	0.830973	1
chr6_42042809_7r	TREML4	0.523454	0.0935685	4.75634	0.0196724	0.984305	1
chr6_42042809_7r	TRERF1	2.57312	-0.727139	1.99907	-0.363738	0.716054	1
chr6_42042809_7r	TREX1	327.649	-0.13853	0.17709	-0.782259	0.434062	1
chr6_42042809_7r	TREX2	4.82093	-0.244738	1.05912	-0.231077	0.817255	1
chr6_42042809_7r	TRGV9	0.868755	-1.02809	3.51329	-0.292627	0.769807	1
chr6_42042809_7r	TRGVB	0.480587	-0.462286	5.76094	-0.0802449	0.936042	1
chr6_42042809_7r	TRHDE	51.2336	-0.440332	0.382544	-1.15106	0.249707	1
chr6_42042809_7r	TRIAP1	735.689	0.0552628	0.118213	0.467486	0.640152	1
chr6_42042809_7r	TRIB1	579.381	0.231534	0.200145	1.15683	0.247342	1
chr6_42042809_7r	TRIB2	1228.77	-0.105199	0.141812	-0.74182	0.458197	1
chr6_42042809_7r	TRIB3	176.618	0.0907087	0.209241	0.433514	0.664641	1
chr6_42042809_7r	TRIL	16.7352	0.272018	0.573008	0.47472	0.634987	1
chr6_42042809_7r	TRIM11	1030.6	0.00822174	0.11687	0.0703494	0.943916	1
chr6_42042809_7r	TRIM13	1679.96	0.0716417	0.093781	0.763925	0.444912	1
chr6_42042809_7r	TRIM14	1895.39	-0.00380975	0.096696	-0.0393993	0.968572	1
chr6_42042809_7r	TRIM16	196.628	0.0635398	0.255495	0.248693	0.803598	1
chr6_42042809_7r	TRIM17	45.6515	0.382643	0.356091	1.07456	0.28257	1
chr6_42042809_7r	TRIM2	18.4449	-0.159833	0.585313	-0.273073	0.784797	1
chr6_42042809_7r	TRIM22	22.0287	0.211647	0.600608	0.352388	0.724547	1
chr6_42042809_7r	TRIM23	313.839	0.0444106	0.173106	0.256552	0.797525	1
chr6_42042809_7r	TRIM25	6015.88	0.0397849	0.0901549	0.441296	0.658999	1
chr6_42042809_7r	TRIM26	1020.93	-0.0588113	0.081964	-0.717526	0.47305	1
chr6_42042809_7r	TRIM26BP	1.81216	-0.0751202	1.66483	-0.0451218	0.96401	1
chr6_42042809_7r	TRIM27	5288.09	0.0709685	0.0822685	0.862646	0.388332	1
chr6_42042809_7r	TRIM28	19592.9	0.0739668	0.0831464	0.889597	0.373682	1
chr6_42042809_7r	TRIM29	7939.51	-0.0701948	0.081491	-0.861381	0.389028	1
chr6_42042809_7r	TRIM31	5.9468	0.157421	1.38243	0.113873	0.909339	1
chr6_42042809_7r	TRIM32	2000.6	-0.0153457	0.0911582	-0.168342	0.866314	1
chr6_42042809_7r	TRIM33	6248.45	0.106285	0.13627	0.779962	0.435413	1
chr6_42042809_7r	TRIM34	31.5128	0.061441	0.452655	0.135735	0.892031	1
chr6_42042809_7r	TRIM35	2028.7	-0.0337396	0.0748389	-0.45083	0.652112	1
chr6_42042809_7r	TRIM36	12.3009	1.16475	1.05935	1.09949	0.271553	1
chr6_42042809_7r	TRIM37	2654.14	-0.11145	0.105007	-1.06136	0.288527	1
chr6_42042809_7r	TRIM38	624.455	-0.0964923	0.0924282	-1.04397	0.296499	1
chr6_42042809_7r	TRIM39	466.47	-0.0807197	0.138326	-0.583548	0.559524	1
chr6_42042809_7r	TRIM4	1707.19	-0.0609473	0.0585112	-1.04163	0.297581	1
chr6_42042809_7r	TRIM41	1843.4	0.0276083	0.0880923	0.313403	0.753975	1
chr6_42042809_7r	TRIM45	251.708	0.0440252	0.186074	0.2366	0.812967	1
chr6_42042809_7r	TRIM46	93.5041	-0.0899585	0.236884	-0.379757	0.704126	1
chr6_42042809_7r	TRIM47	108.067	-0.0354083	0.279133	-0.126851	0.899058	1
chr6_42042809_7r	TRIM49D1	196.267	-0.234122	0.21923	-1.06793	0.285553	1
chr6_42042809_7r	TRIM5	619.394	-0.0639106	0.240339	-0.265919	0.790301	1
chr6_42042809_7r	TRIM50	1.2001	0.000358473	4.52025	7.93038e-05	0.999937	1
chr6_42042809_7r	TRIM54	2.28031	-0.999723	1.84574	-0.541637	0.588068	1
chr6_42042809_7r	TRIM55	1.04922	-0.916282	2.89884	-0.316086	0.751937	1
chr6_42042809_7r	TRIM58	7004.39	-0.0617187	0.0670309	-0.920751	0.357181	1
chr6_42042809_7r	TRIM59	5556.85	-0.064203	0.0651812	-0.984993	0.324628	1
chr6_42042809_7r	TRIM6	1763.04	-0.0924148	0.105889	-0.872754	0.382797	1
chr6_42042809_7r	TRIM6-TRIM34	2.15756	-1.30453	2.12899	-0.612747	0.540044	1
chr6_42042809_7r	TRIM60	1.95115	0.902471	2.43417	0.370751	0.710823	1
chr6_42042809_7r	TRIM60P14	4.93304	0.171638	1.55838	0.110139	0.9123	1
chr6_42042809_7r	TRIM63	9.83289	-0.434485	0.991918	-0.438025	0.661368	1
chr6_42042809_7r	TRIM65	1236.66	-0.130131	0.120625	-1.0788	0.280675	1
chr6_42042809_7r	TRIM66	450.033	-0.0927398	0.28132	-0.32966	0.741657	1
chr6_42042809_7r	TRIM67	414.766	-0.139933	0.19088	-0.733094	0.463501	1
chr6_42042809_7r	TRIM68	406.017	0.053317	0.175126	0.304449	0.760786	1
chr6_42042809_7r	TRIM69	247.829	-0.0266748	0.190065	-0.140346	0.888387	1
chr6_42042809_7r	TRIM7	737.761	-0.0249677	0.137155	-0.18204	0.855552	1
chr6_42042809_7r	TRIM71	50.7862	0.181598	0.362018	0.501627	0.61593	1
chr6_42042809_7r	TRIM72	326.77	0.0133423	0.161507	0.0826111	0.934161	1
chr6_42042809_7r	TRIM73	207.661	-0.119126	0.195095	-0.610605	0.541461	1
chr6_42042809_7r	TRIM74	1.96384	3.69556	3.55963	1.03819	0.299184	1
chr6_42042809_7r	TRIM80P	1.67556	-0.998524	2.07702	-0.480747	0.630696	1
chr6_42042809_7r	TRIM9	6.93039	0.802839	1.23979	0.647559	0.51727	1
chr6_42042809_7r	TRIML2	31.2961	0.129665	0.400273	0.323942	0.745982	1
chr6_42042809_7r	TRIO	91.3026	-0.49586	0.431298	-1.14969	0.250271	1
chr6_42042809_7r	TRIOBP	286.634	-0.102483	0.210912	-0.485903	0.627036	1
chr6_42042809_7r	TRIP10	387.835	-0.0706744	0.144717	-0.488362	0.625294	1
chr6_42042809_7r	TRIP11	2207.49	-0.00217435	0.0950011	-0.0228876	0.98174	1
chr6_42042809_7r	TRIP12	3227.41	0.134534	0.121488	1.10739	0.268125	1
chr6_42042809_7r	TRIP13	3368.06	-0.0550647	0.0941257	-0.585013	0.558539	1
chr6_42042809_7r	TRIP4	487.106	-0.0143837	0.134176	-0.107201	0.91463	1
chr6_42042809_7r	TRIQK	2533.62	-0.0856121	0.0861159	-0.994149	0.32015	1
chr6_42042809_7r	TRMO	668.471	-0.013699	0.123857	-0.110603	0.911931	1
chr6_42042809_7r	TRMT1	3443.23	0.081682	0.0853308	0.957239	0.338447	1
chr6_42042809_7r	TRMT10A	345.841	-0.133835	0.214853	-0.622913	0.533342	1
chr6_42042809_7r	TRMT10B	579.948	0.0424698	0.135758	0.312834	0.754407	1
chr6_42042809_7r	TRMT10C	3095.23	0.0140469	0.132681	0.10587	0.915686	1
chr6_42042809_7r	TRMT11	1235.36	0.0179249	0.0944471	0.189788	0.849475	1
chr6_42042809_7r	TRMT112	1600.89	-0.0923823	0.121231	-0.762038	0.446038	1
chr6_42042809_7r	TRMT12	1313.11	-0.00953645	0.0785897	-0.121345	0.903418	1
chr6_42042809_7r	TRMT2A	1428.01	-0.143259	0.111782	-1.28159	0.199985	1
chr6_42042809_7r	TRMT2B	1061.4	-0.0365668	0.112316	-0.325572	0.744748	1
chr6_42042809_7r	TRMT44	835.429	0.0169865	0.118211	0.143696	0.885741	1
chr6_42042809_7r	TRMT5	2131.83	-0.00799038	0.140994	-0.0566716	0.954807	1
chr6_42042809_7r	TRMT6	1163.92	0.103327	0.0972813	1.06214	0.288171	1
chr6_42042809_7r	TRMT61A	812.015	0.0256067	0.116589	0.219633	0.826157	1
chr6_42042809_7r	TRMT61B	600.421	-0.00923566	0.167882	-0.0550129	0.956128	1
chr6_42042809_7r	TRNAU1AP	464.04	-0.0207914	0.145097	-0.143293	0.886059	1
chr6_42042809_7r	TRNP1	6.47664	-0.720698	0.848917	-0.848962	0.395902	1
chr6_42042809_7r	TRO	5.37083	1.16025	1.15173	1.0074	0.313744	1
chr6_42042809_7r	TROAP	1754.34	-0.0917255	0.100555	-0.912195	0.361666	1
chr6_42042809_7r	TROVE2	13305.6	0.0207119	0.063316	0.32712	0.743577	1
chr6_42042809_7r	TRPA1	14.9641	1.43702	1.37946	1.04172	0.29754	1
chr6_42042809_7r	TRPC3	25.1848	-0.201456	0.504184	-0.399568	0.689475	1
chr6_42042809_7r	TRPC4AP	4195.09	0.0299579	0.064507	0.464412	0.642352	1
chr6_42042809_7r	TRPC6	94.2072	-0.248426	0.223058	-1.11373	0.265395	1
chr6_42042809_7r	TRPM2	1.81933	1.02941	2.77201	0.371359	0.71037	1
chr6_42042809_7r	TRPM3	36.0729	-0.147295	0.446039	-0.33023	0.741226	1
chr6_42042809_7r	TRPM4	142.149	-0.132797	0.304115	-0.436668	0.662352	1
chr6_42042809_7r	TRPM6	33.1103	-0.692653	0.622534	-1.11263	0.265866	1
chr6_42042809_7r	TRPS1	446.946	-0.0332426	0.204254	-0.162751	0.870714	1
chr6_42042809_7r	TRPT1	201.695	-0.0332819	0.153101	-0.217385	0.827908	1
chr6_42042809_7r	TRPV1	113.987	-0.2454	0.495544	-0.495212	0.62045	1
chr6_42042809_7r	TRPV2	1043.3	0.189845	0.190914	0.994399	0.320029	1
chr6_42042809_7r	TRPV3	75.2412	-0.194567	0.29774	-0.653478	0.513448	1
chr6_42042809_7r	TRPV5	9.04916	-0.397501	0.965193	-0.411836	0.68046	1
chr6_42042809_7r	TRPV6	24.8909	0.15175	0.59004	0.257187	0.797035	1
chr6_42042809_7r	TRRAP	8062.74	-0.0375601	0.0701109	-0.535724	0.59215	1
chr6_42042809_7r	TRUB1	1967.48	-0.108069	0.138218	-0.781875	0.434288	1
chr6_42042809_7r	TRUB2	3648.88	0.0561442	0.0978183	0.573964	0.565992	1
chr6_42042809_7r	TSACC	86.2932	-0.287664	0.27053	-1.06333	0.287632	1
chr6_42042809_7r	TSC1	440.546	-0.0228108	0.228852	-0.0996749	0.920602	1
chr6_42042809_7r	TSC22D1	5434.52	-0.0942594	0.0935773	-1.00729	0.313796	1
chr6_42042809_7r	TSC22D2	1992.79	0.0829836	0.0997152	0.832207	0.405292	1
chr6_42042809_7r	TSC22D3	1781.05	0.02546	0.132914	0.191553	0.848092	1
chr6_42042809_7r	TSC22D4	1777.76	0.0483965	0.0913731	0.529658	0.596349	1
chr6_42042809_7r	TSEN15	506.518	0.160158	0.150304	1.06556	0.286622	1
chr6_42042809_7r	TSEN15P2	19.5159	-0.482834	0.555813	-0.868699	0.385012	1
chr6_42042809_7r	TSEN2	586.795	0.0965281	0.165235	0.584185	0.559096	1
chr6_42042809_7r	TSEN34	554.544	0.130045	0.117781	1.10412	0.269542	1
chr6_42042809_7r	TSFM	346.996	-0.00243607	0.198671	-0.0122619	0.990217	1
chr6_42042809_7r	TSGA10	422.957	0.137325	0.239728	0.572835	0.566756	1
chr6_42042809_7r	TSGA10IP	4.33339	-0.210609	1.01444	-0.207612	0.835532	1
chr6_42042809_7r	TSGA13	5.36971	-0.303076	1.01631	-0.298213	0.76554	1
chr6_42042809_7r	TSHR	5.55446	0.147648	1.34361	0.109889	0.912498	1
chr6_42042809_7r	TSHZ1	1250.38	-0.0192653	0.101747	-0.189345	0.849823	1
chr6_42042809_7r	TSHZ2	14.3819	0.152482	0.749735	0.203381	0.838838	1
chr6_42042809_7r	TSHZ3	1.00493	2.34367	3.67386	0.637931	0.523519	1
chr6_42042809_7r	TSKU	2263.14	0.0150089	0.0969508	0.154809	0.876972	1
chr6_42042809_7r	TSLP	28.3068	0.0899051	0.439705	0.204467	0.837989	1
chr6_42042809_7r	TSNARE1	98.4662	-0.319721	0.299469	-1.06763	0.285689	1
chr6_42042809_7r	TSNAX-DISC1	5.31952	0.341936	1.11796	0.305857	0.759713	1
chr6_42042809_7r	TSNAXIP1	17.93	-0.741367	0.774258	-0.957519	0.338305	1
chr6_42042809_7r	TSPAN1	1.75469	0.245709	2.66153	0.0923187	0.926445	1
chr6_42042809_7r	TSPAN12	3.46366	0.127871	1.1876	0.107671	0.914256	1
chr6_42042809_7r	TSPAN13	3257.22	-0.116095	0.098308	-1.18093	0.237631	1
chr6_42042809_7r	TSPAN14	3505.98	-0.0114801	0.0776424	-0.147858	0.882455	1
chr6_42042809_7r	TSPAN16	1.12997	-0.89762	2.42869	-0.36959	0.711688	1
chr6_42042809_7r	TSPAN19	139.207	-0.355707	0.487872	-0.729099	0.465941	1
chr6_42042809_7r	TSPAN2	0.514178	-2.47578	6.01044	-0.411913	0.680403	1
chr6_42042809_7r	TSPAN3	1368.57	0.0224676	0.0700738	0.320627	0.748493	1
chr6_42042809_7r	TSPAN31	1151.34	0.0178686	0.10979	0.162752	0.870714	1
chr6_42042809_7r	TSPAN33	12.6727	0.688197	1.01429	0.6785	0.497454	1
chr6_42042809_7r	TSPAN4	1426	-0.0787637	0.106407	-0.740215	0.45917	1
chr6_42042809_7r	TSPAN5	63.7928	0.441492	0.448171	0.985098	0.324576	1
chr6_42042809_7r	TSPAN6	500.825	-0.00194345	0.154608	-0.0125702	0.989971	1
chr6_42042809_7r	TSPAN7	35.65	-0.266742	0.454126	-0.587375	0.556952	1
chr6_42042809_7r	TSPAN8	1.47978	-3.37688	2.71956	-1.2417	0.214347	1
chr6_42042809_7r	TSPAN9	10.3682	-0.0650755	1.24454	-0.0522889	0.958298	1
chr6_42042809_7r	TSPO	2916.59	0.0834785	0.0792474	1.05339	0.292162	1
chr6_42042809_7r	TSPO2	208.335	-0.124278	0.21763	-0.571053	0.567964	1
chr6_42042809_7r	TSPOAP1	179.589	0.264353	0.301128	0.877876	0.380011	1
chr6_42042809_7r	TSPY10	0.505065	-1.2342	4.22953	-0.291805	0.770436	1
chr6_42042809_7r	TSPY2	0.527066	-0.338053	3.7412	-0.0903597	0.928001	1
chr6_42042809_7r	TSPY26P	4.16354	-0.5997	1.35533	-0.442474	0.658146	1
chr6_42042809_7r	TSPY3	0.581189	-1.94194	4.14298	-0.46873	0.639263	1
chr6_42042809_7r	TSPY5P	43.3557	0.0451485	0.443799	0.101732	0.91897	1
chr6_42042809_7r	TSPYL1	4054.86	-0.0603081	0.0675569	-0.8927	0.372018	1
chr6_42042809_7r	TSPYL2	169.407	0.164081	0.240996	0.680846	0.495969	1
chr6_42042809_7r	TSPYL5	22.5513	0.049033	0.55483	0.0883748	0.929579	1
chr6_42042809_7r	TSR1	7534.69	0.0343323	0.087379	0.392912	0.694384	1
chr6_42042809_7r	TSR2	810.504	0.0427325	0.0938726	0.455218	0.648953	1
chr6_42042809_7r	TSR3	278.481	0.131058	0.191882	0.683012	0.494599	1
chr6_42042809_7r	TSSC1	1058.2	-0.00610114	0.106586	-0.0572412	0.954353	1
chr6_42042809_7r	TSSC2	38.4555	0.0129763	0.373908	0.0347045	0.972315	1
chr6_42042809_7r	TSSC4	482.612	0.0787815	0.132935	0.592633	0.553427	1
chr6_42042809_7r	TSSK1A	1.08715	0.0246288	3.83887	0.00641563	0.994881	1
chr6_42042809_7r	TSSK4	41.5818	-0.283914	0.36253	-0.783146	0.433541	1
chr6_42042809_7r	TSSK5P	49.2058	-0.0893227	0.383646	-0.232826	0.815896	1
chr6_42042809_7r	TSSK6	94.0922	0.293899	0.250355	1.17393	0.240422	1
chr6_42042809_7r	TSTA3	2829.84	0.0134539	0.0827094	0.162664	0.870783	1
chr6_42042809_7r	TSTD1	11.3277	-0.768064	0.667068	-1.1514	0.249566	1
chr6_42042809_7r	TSTD3	177.84	-0.0391193	0.192979	-0.202713	0.839359	1
chr6_42042809_7r	TTBK2	1498.29	-0.0628828	0.161289	-0.389877	0.696628	1
chr6_42042809_7r	TTC1	1531.07	-0.0300848	0.199942	-0.150467	0.880396	1
chr6_42042809_7r	TTC12	273.71	0.0604469	0.18702	0.323211	0.746536	1
chr6_42042809_7r	TTC14	1864.84	-0.104768	0.0968176	-1.08211	0.279202	1
chr6_42042809_7r	TTC16	27.127	0.106007	0.473432	0.223912	0.822825	1
chr6_42042809_7r	TTC17	4944.2	-0.0464442	0.0938021	-0.49513	0.620509	1
chr6_42042809_7r	TTC19	1769.64	0.0547009	0.0852287	0.641813	0.520995	1
chr6_42042809_7r	TTC21A	51.2034	0.509048	0.541193	0.940603	0.346908	1
chr6_42042809_7r	TTC22	46.5209	-0.202406	0.396278	-0.510768	0.609514	1
chr6_42042809_7r	TTC23	106.317	-0.178693	0.366179	-0.487993	0.625555	1
chr6_42042809_7r	TTC23L	66.2924	-0.199801	0.306751	-0.651346	0.514823	1
chr6_42042809_7r	TTC24	14.6008	0.343616	0.519747	0.661121	0.508534	1
chr6_42042809_7r	TTC25	31.5768	-0.290315	0.547586	-0.530173	0.595992	1
chr6_42042809_7r	TTC26	480.419	0.00779855	0.15497	0.0503229	0.959865	1
chr6_42042809_7r	TTC28	773.308	0.0026358	0.259338	0.0101636	0.991891	1
chr6_42042809_7r	TTC3	12240	0.0191082	0.0958977	0.199256	0.842063	1
chr6_42042809_7r	TTC30A	111.657	0.261633	0.240649	1.0872	0.27695	1
chr6_42042809_7r	TTC30B	321.275	-0.165331	0.173547	-0.952657	0.340764	1
chr6_42042809_7r	TTC31	1321.25	0.0373732	0.106184	0.351967	0.724863	1
chr6_42042809_7r	TTC32	420.294	0.040802	0.109456	0.372771	0.709319	1
chr6_42042809_7r	TTC33	734.513	-0.165755	0.152795	-1.08482	0.278001	1
chr6_42042809_7r	TTC34	299.834	0.0494839	0.190013	0.260423	0.794537	1
chr6_42042809_7r	TTC36	3.61207	1.0343	1.36931	0.755343	0.450043	1
chr6_42042809_7r	TTC37	4928.8	0.0302357	0.0781748	0.38677	0.698926	1
chr6_42042809_7r	TTC38	2186.51	0.0492633	0.0922421	0.534066	0.593296	1
chr6_42042809_7r	TTC39A	4099.8	-0.178802	0.143809	-1.24333	0.213748	1
chr6_42042809_7r	TTC39B	103.654	-0.15786	0.261233	-0.604289	0.545651	1
chr6_42042809_7r	TTC39C	16.8295	-0.625521	0.742265	-0.84272	0.399385	1
chr6_42042809_7r	TTC3P1	7.5399	0.602863	0.945197	0.637817	0.523592	1
chr6_42042809_7r	TTC41P	55.0124	0.114171	0.356141	0.320579	0.74853	1
chr6_42042809_7r	TTC5	580.928	0.0590635	0.209171	0.282369	0.77766	1
chr6_42042809_7r	TTC6	36.958	-0.35385	0.463961	-0.762672	0.445659	1
chr6_42042809_7r	TTC7A	413.626	-0.184886	0.179934	-1.02752	0.304175	1
chr6_42042809_7r	TTC7B	761.831	-0.0697072	0.194965	-0.357537	0.72069	1
chr6_42042809_7r	TTC8	706.138	-0.149785	0.140637	-1.06505	0.286852	1
chr6_42042809_7r	TTC9B	3.89553	-0.280056	1.20177	-0.233036	0.815733	1
chr6_42042809_7r	TTF1	869.533	-0.084675	0.172905	-0.489719	0.624332	1
chr6_42042809_7r	TTF2	3075.42	0.0791664	0.0944376	0.838294	0.401866	1
chr6_42042809_7r	TTI1	4059.66	-0.0689833	0.0791995	-0.871006	0.383751	1
chr6_42042809_7r	TTL	2831.86	-0.0136311	0.096502	-0.141252	0.887671	1
chr6_42042809_7r	TTLL1	43.5046	-0.15864	0.326513	-0.48586	0.627067	1
chr6_42042809_7r	TTLL10	1.89829	1.34678	1.80526	0.746034	0.455647	1
chr6_42042809_7r	TTLL11-IT1	3.86432	0.479128	1.34991	0.354932	0.72264	1
chr6_42042809_7r	TTLL13P	28.7879	-0.49604	0.95803	-0.51777	0.604619	1
chr6_42042809_7r	TTLL2	9.93311	0.251724	0.805229	0.312612	0.754576	1
chr6_42042809_7r	TTLL3	412.201	-0.143552	0.209705	-0.68454	0.493634	1
chr6_42042809_7r	TTLL4	3494.78	0.00529507	0.107504	0.0492546	0.960716	1
chr6_42042809_7r	TTLL5	2353.85	0.0431266	0.0926466	0.465496	0.641576	1
chr6_42042809_7r	TTLL6	6.36692	0.172506	0.84173	0.204942	0.837618	1
chr6_42042809_7r	TTLL7	57.1632	0.294293	0.379031	0.776434	0.437493	1
chr6_42042809_7r	TTLL9	11.2556	-0.498351	0.747934	-0.666304	0.505217	1
chr6_42042809_7r	TTN	2143.02	0.292223	0.250566	1.16625	0.243512	1
chr6_42042809_7r	TTPA	20.1668	0.697596	0.578522	1.20583	0.227885	1
chr6_42042809_7r	TTPAL	2008.68	-0.11496	0.100203	-1.14728	0.251268	1
chr6_42042809_7r	TTR	9.31691	-0.833555	0.749876	-1.11159	0.266315	1
chr6_42042809_7r	TTTY15	482.95	0.0653984	0.140033	0.467022	0.640484	1
chr6_42042809_7r	TTYH1	139.864	-0.302268	0.244689	-1.23532	0.216712	1
chr6_42042809_7r	TTYH2	479.393	0.129909	0.219439	0.592002	0.553849	1
chr6_42042809_7r	TTYH3	25.4288	-0.00817455	0.684384	-0.0119444	0.99047	1
chr6_42042809_7r	TUB	7.25938	-1.06283	0.940812	-1.1297	0.258604	1
chr6_42042809_7r	TUBA1A	1317.24	-0.150197	0.194334	-0.772881	0.439593	1
chr6_42042809_7r	TUBA1B	93608.1	-0.084678	0.0770119	-1.09954	0.271531	1
chr6_42042809_7r	TUBA1C	14983.2	0.0401768	0.100097	0.401377	0.688143	1
chr6_42042809_7r	TUBA3FP	81.8588	-0.0767043	0.276353	-0.277559	0.781351	1
chr6_42042809_7r	TUBA4A	604.778	-0.120172	0.164828	-0.729078	0.465954	1
chr6_42042809_7r	TUBA4B	2.26047	0.210083	2.20702	0.0951884	0.924165	1
chr6_42042809_7r	TUBA8	3.19351	-0.230828	1.69244	-0.136388	0.891515	1
chr6_42042809_7r	TUBAL3	8.43201	0.348493	0.828769	0.420495	0.674124	1
chr6_42042809_7r	TUBAP2	1.07983	-0.682355	1.90229	-0.358702	0.719818	1
chr6_42042809_7r	TUBB	127772	-0.0651621	0.0760279	-0.857081	0.3914	1
chr6_42042809_7r	TUBB1	217.163	-0.0659871	0.160928	-0.410041	0.681776	1
chr6_42042809_7r	TUBB1P2	1.06381	0.974018	3.17252	0.307017	0.75883	1
chr6_42042809_7r	TUBB2A	139.202	-1.55016	1.71069	-0.906158	0.364852	1
chr6_42042809_7r	TUBB3	8.98597	0.735439	0.934306	0.787151	0.431194	1
chr6_42042809_7r	TUBB4A	23.4857	0.0188705	0.567781	0.0332355	0.973487	1
chr6_42042809_7r	TUBB4AP1	0.499313	2.611	4.85015	0.538334	0.590347	1
chr6_42042809_7r	TUBB4B	18259.3	0.0129385	0.0715037	0.180949	0.856407	1
chr6_42042809_7r	TUBB4BP2	6.01177	-0.719849	1.06461	-0.676164	0.498936	1
chr6_42042809_7r	TUBB6	8548.6	-0.0471616	0.0824155	-0.572242	0.567158	1
chr6_42042809_7r	TUBB8	3.07911	-1.94227	1.85659	-1.04615	0.295492	1
chr6_42042809_7r	TUBB8P1	24.5743	0.0517417	0.517776	0.0999307	0.920399	1
chr6_42042809_7r	TUBB8P2	115.604	0.115379	0.271414	0.425104	0.670761	1
chr6_42042809_7r	TUBBP1	7.20377	0.368748	0.830021	0.444264	0.656852	1
chr6_42042809_7r	TUBD1	790.513	0.0916701	0.0998655	0.917936	0.358652	1
chr6_42042809_7r	TUBE1	1358.15	-0.000422423	0.0962622	-0.00438825	0.996499	1
chr6_42042809_7r	TUBG1	2867.56	-0.0702773	0.0789677	-0.88995	0.373493	1
chr6_42042809_7r	TUBG1P	10.9382	0.129497	0.771133	0.167931	0.866637	1
chr6_42042809_7r	TUBGCP2	3258.69	0.0514623	0.0828999	0.620776	0.534747	1
chr6_42042809_7r	TUBGCP3	2758.91	0.0716055	0.0864189	0.828586	0.407339	1
chr6_42042809_7r	TUBGCP5	1574.77	-0.0961167	0.122231	-0.786355	0.431659	1
chr6_42042809_7r	TUG1	3196.1	-0.123791	0.129415	-0.956542	0.338799	1
chr6_42042809_7r	TULP1	50.0069	0.357512	0.491184	0.727857	0.466701	1
chr6_42042809_7r	TULP4	5269.33	-0.0859185	0.0875334	-0.981552	0.326321	1
chr6_42042809_7r	TUSC1	152.234	0.0619546	0.20567	0.301233	0.763237	1
chr6_42042809_7r	TUSC2	840.815	0.0269461	0.109853	0.245291	0.806231	1
chr6_42042809_7r	TUSC3	5.13291	-0.399925	1.09579	-0.364964	0.715138	1
chr6_42042809_7r	TVP23A	84.0349	-0.0178142	0.309314	-0.0575926	0.954073	1
chr6_42042809_7r	TVP23B	691.202	0.0397154	0.12148	0.326931	0.74372	1
chr6_42042809_7r	TVP23C-CDRT4	5.11264	0.492182	2.44917	0.200958	0.840731	1
chr6_42042809_7r	TVP23CP2	0.512344	0.104069	5.54165	0.0187794	0.985017	1
chr6_42042809_7r	TWF1	2227.46	-0.0350221	0.102079	-0.343087	0.731533	1
chr6_42042809_7r	TWF2	235.382	-0.015601	0.262111	-0.0595207	0.952537	1
chr6_42042809_7r	TWIST1	0.448911	0	6.09599	0	1	1
chr6_42042809_7r	TWISTNB	4573.66	0.0125225	0.0699849	0.178932	0.857991	1
chr6_42042809_7r	TXK	115.28	-0.0224437	0.26751	-0.0838986	0.933137	1
chr6_42042809_7r	TXLNA	4030.82	0.0144599	0.090885	0.159101	0.873589	1
chr6_42042809_7r	TXLNG	2677.3	-0.0670851	0.0630131	-1.06462	0.287047	1
chr6_42042809_7r	TXN	4186.08	-0.0572401	0.0668884	-0.855756	0.392133	1
chr6_42042809_7r	TXN2	4294.15	-0.0178243	0.0758572	-0.234971	0.814231	1
chr6_42042809_7r	TXNDC11	1919.96	-0.0716228	0.0946712	-0.756543	0.449324	1
chr6_42042809_7r	TXNDC12	2428.9	-0.0610661	0.0944143	-0.646788	0.517769	1
chr6_42042809_7r	TXNDC15	1343.55	-0.0158605	0.109884	-0.144338	0.885233	1
chr6_42042809_7r	TXNDC16	1834.23	-0.0639613	0.113243	-0.564814	0.5722	1
chr6_42042809_7r	TXNDC17	586.088	-0.12427	0.147848	-0.840526	0.400614	1
chr6_42042809_7r	TXNDC2	2.23756	-0.666943	1.64738	-0.404851	0.685587	1
chr6_42042809_7r	TXNDC9	1459.38	-0.125693	0.12618	-0.996136	0.319184	1
chr6_42042809_7r	TXNL1	7223.19	-0.121609	0.107531	-1.13092	0.258089	1
chr6_42042809_7r	TXNL4A	1624.15	0.0926107	0.0912331	1.0151	0.310058	1
chr6_42042809_7r	TXNP6	18.1076	0.0447255	0.541636	0.0825749	0.93419	1
chr6_42042809_7r	TXNRD1	3558.62	0.0335854	0.082428	0.407452	0.683676	1
chr6_42042809_7r	TXNRD2	1148.81	0.0433292	0.112946	0.383629	0.701253	1
chr6_42042809_7r	TYK2	2565.51	0.0895131	0.109478	0.817636	0.413565	1
chr6_42042809_7r	TYMP	82.1863	0.225072	0.246665	0.912458	0.361527	1
chr6_42042809_7r	TYR	5.27456	-0.201316	0.954999	-0.210802	0.833042	1
chr6_42042809_7r	TYRO3P	51.032	-0.199944	0.402362	-0.496925	0.619242	1
chr6_42042809_7r	TYRP1	0.706381	1.99639	6.03506	0.330799	0.740796	1
chr6_42042809_7r	TYSND1	629.189	0.0827794	0.107728	0.768413	0.442242	1
chr6_42042809_7r	TYW1	976.56	0.0656493	0.141951	0.462478	0.643739	1
chr6_42042809_7r	TYW1B	88.0398	0.00615148	0.278091	0.0221204	0.982352	1
chr6_42042809_7r	TYW5	759.859	0.128363	0.11014	1.16545	0.243836	1
chr6_42042809_7r	U2AF1L4	413.869	-0.0857764	0.165812	-0.517312	0.604938	1
chr6_42042809_7r	U2AF2	10068.7	-0.00378895	0.0435148	-0.0870728	0.930614	1
chr6_42042809_7r	U2SURP	17903.7	-0.0583118	0.0473512	-1.23147	0.218146	1
chr6_42042809_7r	U47924.6	24.0688	-0.444385	0.509844	-0.871609	0.383422	1
chr6_42042809_7r	U82695.5	0.890694	0	3.83894	0	1	1
chr6_42042809_7r	U91328.2	112.832	-0.201628	0.242201	-0.832484	0.405136	1
chr6_42042809_7r	UACA	58.0548	-0.25914	0.426827	-0.607131	0.543764	1
chr6_42042809_7r	UAP1	1849.26	0.0867372	0.282657	0.306864	0.758947	1
chr6_42042809_7r	UAP1L1	718.836	-0.0695291	0.11218	-0.619801	0.535389	1
chr6_42042809_7r	UBA1	12833.5	0.0249272	0.0679486	0.366854	0.713728	1
chr6_42042809_7r	UBA2	13390.7	0.0283969	0.0793218	0.357997	0.720346	1
chr6_42042809_7r	UBA3	2420.12	-0.0889054	0.109682	-0.810576	0.417609	1
chr6_42042809_7r	UBA5	2484.99	-0.0319567	0.0858545	-0.37222	0.709729	1
chr6_42042809_7r	UBA52	19654.6	-0.00804794	0.0666814	-0.120692	0.903935	1
chr6_42042809_7r	UBA52P3	0.724575	-0.927308	2.93831	-0.315592	0.752312	1
chr6_42042809_7r	UBA52P5	1.08709	-1.54387	2.64238	-0.584275	0.559036	1
chr6_42042809_7r	UBA52P6	70.4458	-0.2907	0.266319	-1.09155	0.275032	1
chr6_42042809_7r	UBA52P8	7.03412	0.78252	0.894463	0.874848	0.381656	1
chr6_42042809_7r	UBAC1	5637.42	0.0326814	0.0796099	0.410519	0.681425	1
chr6_42042809_7r	UBAC2	2713.94	0.0690759	0.0777597	0.888326	0.374366	1
chr6_42042809_7r	UBALD1	902.76	-0.00182343	0.116321	-0.0156758	0.987493	1
chr6_42042809_7r	UBALD2	325.261	0.114425	0.285598	0.400649	0.688679	1
chr6_42042809_7r	UBAP1L	98.8492	-0.0152774	0.31879	-0.047923	0.961778	1
chr6_42042809_7r	UBAP2	7197.52	-0.0613312	0.0859734	-0.713374	0.475614	1
chr6_42042809_7r	UBAP2L	18725.1	-0.050876	0.0819813	-0.620581	0.534876	1
chr6_42042809_7r	UBASH3B	1021.77	-0.198685	0.15497	-1.28209	0.199811	1
chr6_42042809_7r	UBB	7605.25	-0.052685	0.0997821	-0.528001	0.597499	1
chr6_42042809_7r	UBBP4	1.16076	-0.31084	1.9679	-0.157956	0.874492	1
chr6_42042809_7r	UBE2B	2313.94	-0.0396684	0.0996158	-0.398214	0.690473	1
chr6_42042809_7r	UBE2C	486.516	-0.0693357	0.135078	-0.5133	0.607741	1
chr6_42042809_7r	UBE2CP1	6.83276	0.598978	1.0378	0.577161	0.563831	1
chr6_42042809_7r	UBE2CP2	3.50301	-0.0972186	1.59902	-0.0607988	0.951519	1
chr6_42042809_7r	UBE2D2	3112	-0.0152166	0.0673874	-0.225807	0.821351	1
chr6_42042809_7r	UBE2D3P2	1.42608	0.407843	2.09034	0.195109	0.845308	1
chr6_42042809_7r	UBE2D3P3	3.74161	0.327191	1.31565	0.248692	0.803599	1
chr6_42042809_7r	UBE2D4	833.867	-0.0858119	0.172935	-0.49621	0.619746	1
chr6_42042809_7r	UBE2E1	5304.95	-0.0618616	0.0970515	-0.63741	0.523858	1
chr6_42042809_7r	UBE2E3	3040.98	0.0532398	0.0849605	0.626642	0.530894	1
chr6_42042809_7r	UBE2F	2863.31	-0.0177217	0.0928474	-0.19087	0.848628	1
chr6_42042809_7r	UBE2F-SCLY	93.9219	0.13209	0.581092	0.227314	0.82018	1
chr6_42042809_7r	UBE2FP1	10.5083	-0.505415	0.637054	-0.793362	0.427567	1
chr6_42042809_7r	UBE2FP3	23.0597	0.414381	0.548911	0.754916	0.450299	1
chr6_42042809_7r	UBE2H	779.817	-0.0160004	0.178091	-0.0898442	0.928411	1
chr6_42042809_7r	UBE2I	623.853	0.0529732	0.218179	0.242797	0.808163	1
chr6_42042809_7r	UBE2J1	5767.4	-0.0183558	0.0598252	-0.306824	0.758978	1
chr6_42042809_7r	UBE2L2	0.77652	-1.36962	3.30256	-0.414714	0.678351	1
chr6_42042809_7r	UBE2L4	0.828662	-0.841711	4.39936	-0.191326	0.848271	1
chr6_42042809_7r	UBE2L6	1742.06	0.0934443	0.0966124	0.967208	0.33344	1
chr6_42042809_7r	UBE2M	5170.79	0.0213719	0.081508	0.262206	0.793163	1
chr6_42042809_7r	UBE2N	8998.89	-0.14108	0.146511	-0.962929	0.335583	1
chr6_42042809_7r	UBE2O	1780.51	0.124808	0.184844	0.675207	0.499544	1
chr6_42042809_7r	UBE2Q1	1755.26	-0.171522	0.159102	-1.07806	0.281005	1
chr6_42042809_7r	UBE2Q2	3194.02	0.00810001	0.120869	0.0670147	0.94657	1
chr6_42042809_7r	UBE2Q2P2	26.4672	0.213495	0.466401	0.457749	0.647133	1
chr6_42042809_7r	UBE2R2	3698.51	-0.0286298	0.0653229	-0.438281	0.661183	1
chr6_42042809_7r	UBE2S	2775.52	0.043311	0.0811677	0.533599	0.593619	1
chr6_42042809_7r	UBE2SP1	2.61997	-2.0173	1.85357	-1.08833	0.276448	1
chr6_42042809_7r	UBE2SP2	0.625492	0.249257	4.18777	0.0595202	0.952538	1
chr6_42042809_7r	UBE2T	31.1948	-0.453889	0.511611	-0.887175	0.374985	1
chr6_42042809_7r	UBE2V1	10647.9	0.0183232	0.0469698	0.390106	0.696459	1
chr6_42042809_7r	UBE2V1P1	1.31173	-1.32102	2.4603	-0.536934	0.591313	1
chr6_42042809_7r	UBE2V1P11	8.18862	-0.290759	0.803943	-0.361666	0.717602	1
chr6_42042809_7r	UBE2V2	3425.93	0.033937	0.0819201	0.414269	0.678677	1
chr6_42042809_7r	UBE2V2P2	0.708905	-0.563689	3.52438	-0.15994	0.872928	1
chr6_42042809_7r	UBE2V2P3	12.9378	0.358614	0.648582	0.55292	0.580318	1
chr6_42042809_7r	UBE2V2P4	13.5273	0.0517039	0.611176	0.0845974	0.932581	1
chr6_42042809_7r	UBE2Z	3018.53	-0.0410818	0.0627874	-0.654301	0.512918	1
chr6_42042809_7r	UBE3A	2993.03	0.161538	0.136617	1.18242	0.237039	1
chr6_42042809_7r	UBE3C	5331.01	-0.0417594	0.0669048	-0.624162	0.532521	1
chr6_42042809_7r	UBE3D	1169.89	-0.113303	0.0985876	-1.14926	0.250449	1
chr6_42042809_7r	UBE4A	8099.24	0.0256968	0.0675886	0.380194	0.703802	1
chr6_42042809_7r	UBE4B	4677.39	0.0323108	0.0864003	0.373966	0.708429	1
chr6_42042809_7r	UBFD1	3301.72	0.101934	0.0888436	1.14734	0.251239	1
chr6_42042809_7r	UBIAD1	1536.74	-0.0124121	0.0870084	-0.142654	0.886563	1
chr6_42042809_7r	UBL3	550.707	-0.0145454	0.111389	-0.130582	0.896106	1
chr6_42042809_7r	UBL4A	1602.38	-0.0303501	0.0799411	-0.379656	0.704201	1
chr6_42042809_7r	UBL5	4644.09	-0.0551073	0.159517	-0.345463	0.729746	1
chr6_42042809_7r	UBL5P2	0.462662	-2.70818	4.28263	-0.632364	0.527149	1
chr6_42042809_7r	UBL5P4	3.34127	1.6764	1.29607	1.29345	0.195856	1
chr6_42042809_7r	UBL7	581.02	-0.0747214	0.0974421	-0.766829	0.443183	1
chr6_42042809_7r	UBN1	3651.09	-0.0687365	0.107623	-0.63868	0.523031	1
chr6_42042809_7r	UBN2	7754.69	0.0353663	0.0832246	0.42495	0.670873	1
chr6_42042809_7r	UBOX5	668.829	-0.00260978	0.140639	-0.0185565	0.985195	1
chr6_42042809_7r	UBP1	5493.1	-0.0582823	0.0891697	-0.653611	0.513362	1
chr6_42042809_7r	UBQLN1	9221.82	-0.0155955	0.0562212	-0.277395	0.781477	1
chr6_42042809_7r	UBQLN2	1827.67	-0.0881013	0.0789219	-1.11631	0.26429	1
chr6_42042809_7r	UBQLN4	5667.76	-0.0123423	0.083537	-0.147747	0.882543	1
chr6_42042809_7r	UBQLN4P1	3.81374	0.363711	1.56562	0.232311	0.816296	1
chr6_42042809_7r	UBQLNL	4.99133	0.693463	2.109	0.328811	0.742299	1
chr6_42042809_7r	UBR2	5232.8	-0.0411896	0.0541047	-0.761295	0.446481	1
chr6_42042809_7r	UBR3	8406.16	-0.0243865	0.0818655	-0.297885	0.765791	1
chr6_42042809_7r	UBR4	37316.1	0.0586897	0.0860479	0.682059	0.495202	1
chr6_42042809_7r	UBR5	27776.3	-0.0244513	0.0508633	-0.480726	0.630711	1
chr6_42042809_7r	UBR7	3416.51	-0.0614233	0.0778325	-0.789173	0.430011	1
chr6_42042809_7r	UBTD1	20.4461	0.25079	0.498731	0.502857	0.615065	1
chr6_42042809_7r	UBTD2	13.2515	-0.111913	0.684927	-0.163394	0.870208	1
chr6_42042809_7r	UBTF	2737.62	0.132074	0.130698	1.01053	0.312241	1
chr6_42042809_7r	UBXN10	2697.08	0.0510367	0.0694668	0.734693	0.462527	1
chr6_42042809_7r	UBXN10-AS1	5.3981	0.984648	1.1836	0.831911	0.405459	1
chr6_42042809_7r	UBXN11	332.716	0.159424	0.16887	0.944063	0.345137	1
chr6_42042809_7r	UBXN2A	1373.26	0.118162	0.107365	1.10056	0.271087	1
chr6_42042809_7r	UBXN6	2441.77	-0.00645746	0.131833	-0.0489821	0.960934	1
chr6_42042809_7r	UBXN7	6288.98	-0.050553	0.0878549	-0.575415	0.565011	1
chr6_42042809_7r	UBXN8	2734.19	0.0432137	0.0727924	0.593657	0.552741	1
chr6_42042809_7r	UCHL1	8.98842	0.307718	0.854563	0.360088	0.718781	1
chr6_42042809_7r	UCHL5	3032.66	0.0318703	0.0714684	0.445935	0.655644	1
chr6_42042809_7r	UCK1	276.168	0.0660813	0.163098	0.405162	0.685358	1
chr6_42042809_7r	UCKL1	809.631	0.0760611	0.0993199	0.765819	0.443784	1
chr6_42042809_7r	UCN	3.94109	-0.0465046	1.5057	-0.0308857	0.975361	1
chr6_42042809_7r	UCN2	1.62803	-0.0417273	2.188	-0.019071	0.984784	1
chr6_42042809_7r	UCP2	3211.98	0.0423607	0.0961777	0.440442	0.659617	1
chr6_42042809_7r	UCP3	32.4055	0.180053	0.499892	0.360185	0.718709	1
chr6_42042809_7r	UEVLD	833.738	0.0862881	0.13185	0.654441	0.512827	1
chr6_42042809_7r	UFD1L	2530.39	-0.144732	0.125774	-1.15073	0.249844	1
chr6_42042809_7r	UFL1	5384.81	-0.00618457	0.0666084	-0.0928496	0.926023	1
chr6_42042809_7r	UFM1	1782.37	-0.0196738	0.108357	-0.181564	0.855925	1
chr6_42042809_7r	UFSP1	17.0971	-0.105198	0.474183	-0.221851	0.82443	1
chr6_42042809_7r	UFSP2	1374.08	0.10947	0.117444	0.932103	0.351284	1
chr6_42042809_7r	UG0898H09	1071.38	0.0654466	0.169251	0.386684	0.69899	1
chr6_42042809_7r	UGCG	1189.64	0.0428459	0.12705	0.337236	0.735939	1
chr6_42042809_7r	UGGT1	15631.1	0.0622206	0.0736349	0.844988	0.398118	1
chr6_42042809_7r	UGGT2	1745.4	-0.0867316	0.119299	-0.727012	0.467219	1
chr6_42042809_7r	UGP2	1670.44	-0.0779406	0.118478	-0.657849	0.510635	1
chr6_42042809_7r	UGT1A7	42.2466	0.306673	0.36033	0.85109	0.394719	1
chr6_42042809_7r	UGT2A1	7.4959	0.0675121	1.09131	0.0618633	0.950672	1
chr6_42042809_7r	UGT2A3	1.10117	-0.304092	3.37064	-0.0902178	0.928114	1
chr6_42042809_7r	UGT2B10	6.74941	0.858153	0.903433	0.94988	0.342173	1
chr6_42042809_7r	UGT2B11	9.45122	0.0784158	1.03359	0.0758677	0.939524	1
chr6_42042809_7r	UGT2B15	6.61019	0.214162	1.14031	0.187811	0.851025	1
chr6_42042809_7r	UGT2B28	7.04487	0.357383	0.789954	0.45241	0.650974	1
chr6_42042809_7r	UGT2B7	20.6058	0.0118779	0.576452	0.0206052	0.983561	1
chr6_42042809_7r	UGT3A1	12.4868	-0.711808	0.659641	-1.07908	0.280551	1
chr6_42042809_7r	UGT8	30.2408	0.0585975	0.454327	0.128977	0.897376	1
chr6_42042809_7r	UHMK1	8142.99	0.0287799	0.0661863	0.434832	0.663684	1
chr6_42042809_7r	UHRF1	356.224	-0.12717	0.42628	-0.298325	0.765455	1
chr6_42042809_7r	UHRF1BP1	7367.02	-0.00454251	0.0686674	-0.0661523	0.947257	1
chr6_42042809_7r	UHRF1BP1L	2737.48	0.0468793	0.102534	0.457206	0.647523	1
chr6_42042809_7r	UHRF2	2850.66	-0.0269231	0.0647852	-0.415574	0.677721	1
chr6_42042809_7r	UHRF2P1	40.1461	0.0927111	0.474027	0.195582	0.844937	1
chr6_42042809_7r	UIMC1	966.916	0.0657742	0.117478	0.559886	0.575557	1
chr6_42042809_7r	ULBP1	48.6773	0.378937	0.341293	1.1103	0.26687	1
chr6_42042809_7r	ULBP3	88.6712	-0.0192662	0.282711	-0.068148	0.945668	1
chr6_42042809_7r	ULK1	584.13	0.254497	0.230699	1.10316	0.269959	1
chr6_42042809_7r	ULK2	488.542	-0.150632	0.154172	-0.977043	0.328548	1
chr6_42042809_7r	ULK3	1241.86	0.0567247	0.0939593	0.603716	0.546033	1
chr6_42042809_7r	ULK4	355.953	-0.0877562	0.16423	-0.534349	0.5931	1
chr6_42042809_7r	ULK4P1	5.34802	-1.67612	1.6221	-1.03331	0.301461	1
chr6_42042809_7r	ULK4P3	1.88215	1.72049	2.95861	0.581521	0.560889	1
chr6_42042809_7r	UMAD1	1642.27	-0.132385	0.117762	-1.12418	0.260937	1
chr6_42042809_7r	UMODL1	0.85581	4.18135	4.26525	0.98033	0.326923	1
chr6_42042809_7r	UMPS	2677.01	-0.0297281	0.0548854	-0.54164	0.588067	1
chr6_42042809_7r	UNC119	92.7545	-0.271587	0.296357	-0.916419	0.359447	1
chr6_42042809_7r	UNC13A	36.6542	-0.208919	0.354498	-0.589339	0.555634	1
chr6_42042809_7r	UNC13B	46.7443	0.386255	0.390821	0.988318	0.322997	1
chr6_42042809_7r	UNC13D	5188.21	-0.0221642	0.0822953	-0.269325	0.787679	1
chr6_42042809_7r	UNC45B	10.7567	0.116342	0.709932	0.163878	0.869827	1
chr6_42042809_7r	UNC50	704.798	0.0881101	0.101886	0.86479	0.387154	1
chr6_42042809_7r	UNC5A	0.536539	0	6.0936	0	1	1
chr6_42042809_7r	UNC5B	1.52144	-1.68068	1.95966	-0.857638	0.391092	1
chr6_42042809_7r	UNC5D	0.893877	-2.54679	2.85817	-0.891058	0.372898	1
chr6_42042809_7r	UNC79	34.3915	-0.49708	0.44142	-1.12609	0.260126	1
chr6_42042809_7r	UNC93B1	496.089	0.137424	0.144008	0.954286	0.339939	1
chr6_42042809_7r	UNG	2272.99	0.016555	0.084667	0.19553	0.844978	1
chr6_42042809_7r	UNGP1	10.5519	-0.304475	0.864137	-0.352346	0.724579	1
chr6_42042809_7r	UNGP3	14.6409	0.373668	0.550322	0.678999	0.497138	1
chr6_42042809_7r	UNK	1994.02	0.0555992	0.0757434	0.734046	0.462921	1
chr6_42042809_7r	UNKL	278.869	-0.00960243	0.274354	-0.0350002	0.97208	1
chr6_42042809_7r	UPF1	2659.53	0.0779843	0.121488	0.641907	0.520933	1
chr6_42042809_7r	UPF2	5228.87	0.011704	0.0538206	0.217464	0.827847	1
chr6_42042809_7r	UPF3A	1496.55	0.0737199	0.0940965	0.783449	0.433363	1
chr6_42042809_7r	UPF3AP2	2.53434	-1.85539	1.7749	-1.04535	0.295861	1
chr6_42042809_7r	UPF3AP3	4.47276	0.0109828	1.20495	0.00911471	0.992728	1
chr6_42042809_7r	UPK1A	10.3184	0.178038	0.692611	0.257054	0.797137	1
chr6_42042809_7r	UPK1B	6.1981	0.0165175	0.919256	0.0179684	0.985664	1
chr6_42042809_7r	UPK3B	25.8331	-0.322237	0.613082	-0.525601	0.599165	1
chr6_42042809_7r	UPK3BL	225.767	0.150431	0.219867	0.684191	0.493854	1
chr6_42042809_7r	UPK3BP1	5.30476	0.136597	1.08644	0.125728	0.899947	1
chr6_42042809_7r	UPP2	5.92908	1.27037	1.14948	1.10517	0.269087	1
chr6_42042809_7r	UPRT	701.165	-0.120815	0.123176	-0.98083	0.326677	1
chr6_42042809_7r	UQCC1	1440.94	0.0785409	0.119556	0.656939	0.51122	1
chr6_42042809_7r	UQCC2	1862.02	-0.125523	0.180544	-0.695252	0.486898	1
chr6_42042809_7r	UQCR11	2217.52	0.0720219	0.121526	0.592646	0.553418	1
chr6_42042809_7r	UQCRB	6274.2	0.021182	0.0855882	0.247488	0.804531	1
chr6_42042809_7r	UQCRBP1	15.2876	-0.774687	0.678009	-1.14259	0.253209	1
chr6_42042809_7r	UQCRBP2	1.26372	-1.37378	2.83619	-0.484376	0.628119	1
chr6_42042809_7r	UQCRC1	5086.63	0.0192761	0.100185	0.192406	0.847425	1
chr6_42042809_7r	UQCRC2	6574.07	-0.0394622	0.114794	-0.343765	0.731023	1
chr6_42042809_7r	UQCRFS1	4994.6	0.00831226	0.0812548	0.102299	0.91852	1
chr6_42042809_7r	UQCRFS1P1	777.354	-0.0812458	0.143949	-0.564405	0.572478	1
chr6_42042809_7r	UQCRH	3182.71	-0.0892228	0.0955296	-0.93398	0.350314	1
chr6_42042809_7r	UQCRQ	1077.53	-0.0419743	0.133411	-0.314625	0.753046	1
chr6_42042809_7r	URAHP	1.06037	0.783672	2.4545	0.319279	0.749515	1
chr6_42042809_7r	URB1	9491.71	0.0519309	0.0907172	0.572449	0.567018	1
chr6_42042809_7r	URB2	2485.89	0.0390841	0.084523	0.462408	0.643789	1
chr6_42042809_7r	URGCP	991.172	0.0991951	0.102206	0.970538	0.331779	1
chr6_42042809_7r	URI1	4703.39	-0.00637477	0.0776509	-0.0820952	0.934571	1
chr6_42042809_7r	UROD	9592.31	-0.0504872	0.122771	-0.411231	0.680903	1
chr6_42042809_7r	UROS	2785.99	-0.0424391	0.103949	-0.408267	0.683077	1
chr6_42042809_7r	USE1	300.717	0.151231	0.145244	1.04122	0.297772	1
chr6_42042809_7r	USF1	780.444	-0.0153978	0.110643	-0.139167	0.889318	1
chr6_42042809_7r	USF1P1	5.17596	0.190541	1.20829	0.157695	0.874697	1
chr6_42042809_7r	USF2	2704.79	-0.03304	0.0801407	-0.412274	0.680138	1
chr6_42042809_7r	USF3	5017.14	0.0265316	0.075107	0.353251	0.723901	1
chr6_42042809_7r	USH1C	0.556337	-0.194651	5.94019	-0.0327684	0.973859	1
chr6_42042809_7r	USH2A	17.4471	0.824394	0.786359	1.04837	0.294469	1
chr6_42042809_7r	USHBP1	162.737	0.259105	0.296459	0.874	0.382118	1
chr6_42042809_7r	USMG5	915.957	0.0352034	0.125283	0.28099	0.778718	1
chr6_42042809_7r	USMG5P1	3.53036	-1.8809	1.45574	-1.29206	0.196338	1
chr6_42042809_7r	USP1	3379.01	-0.0597228	0.0663361	-0.900307	0.367957	1
chr6_42042809_7r	USP10	8320.15	-0.00340949	0.0894286	-0.0381253	0.969588	1
chr6_42042809_7r	USP11	1473.55	0.0463827	0.0963617	0.481339	0.630275	1
chr6_42042809_7r	USP13	448.725	-0.141267	0.270698	-0.521863	0.601766	1
chr6_42042809_7r	USP14	15150.1	-0.0395354	0.0502832	-0.786254	0.431719	1
chr6_42042809_7r	USP17L15	0.520356	-0.00439036	5.95173	-0.000737661	0.999411	1
chr6_42042809_7r	USP17L2	3.77813	0.909206	1.32933	0.683959	0.494001	1
chr6_42042809_7r	USP18	40.1229	0.111357	0.455057	0.24471	0.806681	1
chr6_42042809_7r	USP19	992.337	-0.378063	0.318445	-1.18721	0.235143	1
chr6_42042809_7r	USP22	10484.7	-0.0131859	0.0809216	-0.162947	0.87056	1
chr6_42042809_7r	USP24	18841.3	0.0873966	0.0706872	1.23639	0.216315	1
chr6_42042809_7r	USP25	8022.28	-0.0920748	0.0735215	-1.25235	0.210442	1
chr6_42042809_7r	USP26	27.3305	0.413124	0.869098	0.475348	0.634539	1
chr6_42042809_7r	USP27X	26.9295	-0.108342	0.378192	-0.286473	0.774516	1
chr6_42042809_7r	USP29	5.31535	0.248675	0.886358	0.280558	0.779049	1
chr6_42042809_7r	USP3	2749.94	0.0545202	0.0911639	0.598045	0.54981	1
chr6_42042809_7r	USP30	476.666	0.106214	0.252549	0.420567	0.674072	1
chr6_42042809_7r	USP31	1610.2	0.00157443	0.106074	0.0148426	0.988158	1
chr6_42042809_7r	USP32	7463.11	0.0136859	0.078008	0.175442	0.860732	1
chr6_42042809_7r	USP32P2	12.6117	0.482665	0.680449	0.709333	0.478118	1
chr6_42042809_7r	USP32P3	33.3697	-0.328072	0.33124	-0.990434	0.321962	1
chr6_42042809_7r	USP33	3941.98	-0.0416766	0.0788841	-0.528327	0.597272	1
chr6_42042809_7r	USP34	13809.7	0.104955	0.0854154	1.22875	0.219164	1
chr6_42042809_7r	USP35	201.291	-0.111089	0.223443	-0.497172	0.619068	1
chr6_42042809_7r	USP36	4550.14	0.0466025	0.0844088	0.552105	0.580877	1
chr6_42042809_7r	USP37	2653.76	-0.0894625	0.156364	-0.572144	0.567224	1
chr6_42042809_7r	USP39	4804.56	-0.0471959	0.0508697	-0.927779	0.353522	1
chr6_42042809_7r	USP4	2751.97	0.0765069	0.0916817	0.834484	0.404008	1
chr6_42042809_7r	USP42	1796.08	-0.039827	0.0985011	-0.40433	0.68597	1
chr6_42042809_7r	USP43	79.699	0.184148	0.293502	0.627415	0.530387	1
chr6_42042809_7r	USP44	2351.15	-0.0737925	0.0820144	-0.89975	0.368253	1
chr6_42042809_7r	USP46	439.142	0.161621	0.216506	0.746498	0.455367	1
chr6_42042809_7r	USP47	2811.29	-0.00877196	0.103461	-0.0847853	0.932432	1
chr6_42042809_7r	USP48	8757.35	-0.0416505	0.060325	-0.690435	0.489921	1
chr6_42042809_7r	USP49	178.449	-0.385475	0.316851	-1.21658	0.223765	1
chr6_42042809_7r	USP5	2801.88	-0.031955	0.07463	-0.428179	0.668521	1
chr6_42042809_7r	USP51	184.7	-0.218617	0.254854	-0.857812	0.390996	1
chr6_42042809_7r	USP53	320.068	-0.0518902	0.474239	-0.109418	0.912871	1
chr6_42042809_7r	USP54	994.207	0.0481443	0.119021	0.404502	0.685843	1
chr6_42042809_7r	USP6	51.3547	-0.161227	0.459047	-0.35122	0.725423	1
chr6_42042809_7r	USP6NL	6071.73	-0.0451593	0.047631	-0.948106	0.343075	1
chr6_42042809_7r	USP8	4776.56	0.0118844	0.0650033	0.182828	0.854933	1
chr6_42042809_7r	USP9Y	425.199	-0.0669401	0.283648	-0.235997	0.813435	1
chr6_42042809_7r	USP9YP10	0.684626	-1.60522	3.48003	-0.461265	0.644608	1
chr6_42042809_7r	USP9YP14	1.0955	2.08239	2.55579	0.814773	0.415203	1
chr6_42042809_7r	USP9YP21	18.4183	0.464545	0.63325	0.733589	0.463199	1
chr6_42042809_7r	USP9YP3	6.97245	-0.0631076	0.937136	-0.0673409	0.94631	1
chr6_42042809_7r	USP9YP4	1.83135	-0.427042	1.56833	-0.272291	0.785399	1
chr6_42042809_7r	UST	15.1196	-0.170177	0.644993	-0.263844	0.7919	1
chr6_42042809_7r	UTF1	4.05918	-0.825136	1.21604	-0.678544	0.497427	1
chr6_42042809_7r	UTP14A	1902.96	-0.0482274	0.0698113	-0.690825	0.489676	1
chr6_42042809_7r	UTP15	3126.26	0.0523778	0.0838532	0.624637	0.532209	1
chr6_42042809_7r	UTP18	2215.98	0.0197088	0.0645351	0.305397	0.760064	1
chr6_42042809_7r	UTP20	6976.84	0.0687651	0.0745002	0.923019	0.355997	1
chr6_42042809_7r	UTP23	3647.56	-0.0947694	0.0785028	-1.20721	0.227351	1
chr6_42042809_7r	UTP4	6287.32	-0.0303842	0.124035	-0.244964	0.806484	1
chr6_42042809_7r	UTP6	2752.1	-0.0254651	0.09503	-0.267969	0.788723	1
chr6_42042809_7r	UTRN	7.19569	-1.74189	1.84965	-0.941745	0.346323	1
chr6_42042809_7r	UTS2	49.335	0.178345	0.48281	0.369389	0.711838	1
chr6_42042809_7r	UTS2B	35.4734	-0.0577974	0.465244	-0.12423	0.901133	1
chr6_42042809_7r	UTS2R	347.537	0.0613909	0.187715	0.327043	0.743636	1
chr6_42042809_7r	UTY	1652.05	0.0621161	0.134098	0.463214	0.643211	1
chr6_42042809_7r	UVRAG	1452.14	-0.103156	0.116819	-0.883042	0.377213	1
chr6_42042809_7r	UVSSA	1102.64	0.160467	0.214302	0.748788	0.453985	1
chr6_42042809_7r	UXS1	610.813	-0.123362	0.1309	-0.942413	0.345981	1
chr6_42042809_7r	UXT	1050	-0.125939	0.128077	-0.983306	0.325457	1
chr6_42042809_7r	VAC14	2780.76	-0.018139	0.0964865	-0.187995	0.85088	1
chr6_42042809_7r	VAMP3	2485.13	-0.0976264	0.084502	-1.15532	0.247961	1
chr6_42042809_7r	VAMP7	1972.7	-0.0612016	0.0743323	-0.823352	0.410308	1
chr6_42042809_7r	VAMP8	1998.72	-0.0289517	0.133789	-0.216399	0.828677	1
chr6_42042809_7r	VANGL1	2157.27	-0.121548	0.101632	-1.19596	0.231712	1
chr6_42042809_7r	VANGL2	2.96429	-0.80421	1.1772	-0.683152	0.494511	1
chr6_42042809_7r	VAPA	15034.6	-0.0425696	0.0731731	-0.581766	0.560724	1
chr6_42042809_7r	VAPB	2703.3	-0.0674952	0.0894757	-0.754341	0.450645	1
chr6_42042809_7r	VARS2	2480.92	0.0248095	0.0939843	0.263975	0.791799	1
chr6_42042809_7r	VASH1	152.861	-0.0392552	0.250907	-0.156453	0.875676	1
chr6_42042809_7r	VASH2	32.8431	-0.198658	0.572302	-0.347122	0.7285	1
chr6_42042809_7r	VASN	113.052	-0.224782	0.259808	-0.865187	0.386936	1
chr6_42042809_7r	VASP	2378.14	-0.0781543	0.0659024	-1.18591	0.235658	1
chr6_42042809_7r	VAT1	14989.1	-0.0124123	0.0733285	-0.169269	0.865585	1
chr6_42042809_7r	VAT1L	15.1524	-0.535208	0.72237	-0.740907	0.45875	1
chr6_42042809_7r	VAV1	342.89	0.114698	0.146767	0.781495	0.434511	1
chr6_42042809_7r	VAV2	142.692	-0.271813	0.353154	-0.769674	0.441493	1
chr6_42042809_7r	VAV3	963.132	-0.098528	0.146714	-0.671567	0.50186	1
chr6_42042809_7r	VAX1	0.798926	-0.290329	3.20656	-0.0905421	0.927856	1
chr6_42042809_7r	VBP1	2986.1	-0.0552124	0.131603	-0.419537	0.674823	1
chr6_42042809_7r	VCAM1	0.579698	-0.0901532	3.74243	-0.0240895	0.980781	1
chr6_42042809_7r	VCAN	166.585	-0.767809	0.657017	-1.16863	0.242553	1
chr6_42042809_7r	VCL	5663.11	-0.0719125	0.0879518	-0.817636	0.413565	1
chr6_42042809_7r	VCPIP1	7917.52	0.0136349	0.0513509	0.265524	0.790606	1
chr6_42042809_7r	VCPKMT	366.542	0.070301	0.132459	0.530736	0.595601	1
chr6_42042809_7r	VCX2	0.48533	0	6.09427	0	1	1
chr6_42042809_7r	VDAC1	5015.09	-0.00402732	0.0625496	-0.0643861	0.948663	1
chr6_42042809_7r	VDAC1P11	21.7139	0.303382	0.439485	0.690312	0.489998	1
chr6_42042809_7r	VDAC1P4	5.00596	0.136645	1.19865	0.114	0.909238	1
chr6_42042809_7r	VDAC1P8	11.3497	0.281768	0.670906	0.419981	0.674499	1
chr6_42042809_7r	VDAC2P2	1.56586	1.81154	2.48193	0.729892	0.465456	1
chr6_42042809_7r	VDAC3	6357.74	-0.136944	0.118766	-1.15305	0.24889	1
chr6_42042809_7r	VDR	503.44	-0.186598	0.20885	-0.893453	0.371615	1
chr6_42042809_7r	VEGFA	4001.87	0.127623	0.109128	1.16947	0.242214	1
chr6_42042809_7r	VEGFB	380.438	0.142916	0.18854	0.75801	0.448445	1
chr6_42042809_7r	VEGFD	2.94955	1.56123	1.52082	1.02657	0.304622	1
chr6_42042809_7r	VENTXP4	23.0641	-0.118307	0.535651	-0.220865	0.825197	1
chr6_42042809_7r	VENTXP6	1.94865	-1.10009	2.06663	-0.532313	0.594509	1
chr6_42042809_7r	VEPH1	1.62932	-0.199433	2.7282	-0.0731007	0.941726	1
chr6_42042809_7r	VEZF1	4325.04	-0.0736935	0.0696396	-1.05821	0.289959	1
chr6_42042809_7r	VEZT	2493	-0.0328156	0.10966	-0.299249	0.76475	1
chr6_42042809_7r	VGLL3	97.177	-0.441564	0.358144	-1.23292	0.217605	1
chr6_42042809_7r	VHLL	0.52148	1.78091	4.13293	0.430907	0.666536	1
chr6_42042809_7r	VIL1	23.0073	0.3423	0.668602	0.511963	0.608677	1
chr6_42042809_7r	VILL	82.2014	-0.423429	0.397128	-1.06623	0.28632	1
chr6_42042809_7r	VIMP	288.235	0.156414	0.159723	0.979287	0.327438	1
chr6_42042809_7r	VIPAS39	1014.91	0.0812103	0.14744	0.550804	0.581768	1
chr6_42042809_7r	VIPR2	15.7604	0.0244613	0.603777	0.0405138	0.967684	1
chr6_42042809_7r	VKORC1	1729.07	-0.125937	0.0967503	-1.30167	0.19303	1
chr6_42042809_7r	VKORC1L1	845.928	-0.0821234	0.136294	-0.602545	0.546811	1
chr6_42042809_7r	VMA21	12631.5	-0.0200816	0.0566558	-0.354449	0.723002	1
chr6_42042809_7r	VN1R107P	0.520068	-0.302271	3.29475	-0.0917432	0.926902	1
chr6_42042809_7r	VN1R108P	18.4624	-0.661948	0.588519	-1.12477	0.260687	1
chr6_42042809_7r	VN1R110P	0.711422	-0.571991	3.2796	-0.174409	0.861544	1
chr6_42042809_7r	VN1R5	1.47022	1.25065	1.77176	0.705882	0.480262	1
chr6_42042809_7r	VN1R80P	2.03351	1.42157	1.6236	0.87557	0.381264	1
chr6_42042809_7r	VN1R81P	6.83184	-1.98747	1.73087	-1.14825	0.250865	1
chr6_42042809_7r	VN1R83P	47.5382	-0.0833807	0.358519	-0.23257	0.816096	1
chr6_42042809_7r	VN1R84P	16.6303	-0.643514	0.555512	-1.15841	0.246695	1
chr6_42042809_7r	VN2R17P	3.52039	0.914183	1.29976	0.703346	0.48184	1
chr6_42042809_7r	VNN1	19.3466	0.386634	0.542234	0.713039	0.475822	1
chr6_42042809_7r	VNN2	9.70406	-0.668181	0.909894	-0.734351	0.462735	1
chr6_42042809_7r	VOPP1	1092.14	-0.0104218	0.0891531	-0.116898	0.906941	1
chr6_42042809_7r	VPREB3	1.3812	0.0165694	2.07988	0.0079665	0.993644	1
chr6_42042809_7r	VPS11	2100.21	0.0044322	0.106318	0.0416882	0.966747	1
chr6_42042809_7r	VPS13C	8605.02	0.0648838	0.0964749	0.672546	0.501236	1
chr6_42042809_7r	VPS13D	3641.44	0.106716	0.136282	0.783057	0.433594	1
chr6_42042809_7r	VPS16	1022.66	0.130036	0.109554	1.18696	0.235244	1
chr6_42042809_7r	VPS18	882.336	0.0316018	0.123826	0.255212	0.79856	1
chr6_42042809_7r	VPS26B	2177.05	-0.00467633	0.0769218	-0.0607933	0.951524	1
chr6_42042809_7r	VPS26BP1	5.01608	0.615889	0.966407	0.637298	0.523931	1
chr6_42042809_7r	VPS28	25.7714	0.70489	0.822033	0.857496	0.391171	1
chr6_42042809_7r	VPS29	2162.56	-0.107354	0.0958266	-1.1203	0.262587	1
chr6_42042809_7r	VPS33A	1537.58	-0.0768548	0.0658251	-1.16756	0.242984	1
chr6_42042809_7r	VPS33B	323.267	0.116398	0.199802	0.582566	0.560186	1
chr6_42042809_7r	VPS35	3891.4	-0.0352177	0.114694	-0.307058	0.758799	1
chr6_42042809_7r	VPS36	2240.72	-0.029955	0.110454	-0.271198	0.786238	1
chr6_42042809_7r	VPS37A	2548.17	-0.128847	0.103956	-1.23944	0.215183	1
chr6_42042809_7r	VPS37B	5937.93	0.0234752	0.0511155	0.459258	0.646049	1
chr6_42042809_7r	VPS37C	737.738	-0.0757997	0.105267	-0.72007	0.471482	1
chr6_42042809_7r	VPS37D	0.999782	-2.78275	2.92721	-0.950652	0.341781	1
chr6_42042809_7r	VPS41	5228.28	0.0890095	0.0759755	1.17156	0.241375	1
chr6_42042809_7r	VPS45	115.78	-0.0918627	0.438771	-0.209364	0.834164	1
chr6_42042809_7r	VPS4A	2559.63	0.0233095	0.113842	0.204753	0.837765	1
chr6_42042809_7r	VPS4B	1508.52	-0.0227255	0.120361	-0.188812	0.85024	1
chr6_42042809_7r	VPS50	1496.9	-0.161768	0.138653	-1.16671	0.243327	1
chr6_42042809_7r	VPS51	1159.33	0.0334953	0.103321	0.324187	0.745797	1
chr6_42042809_7r	VPS52	5049.87	-0.022886	0.0725508	-0.315448	0.752421	1
chr6_42042809_7r	VPS53	863.778	0.016941	0.204366	0.0828954	0.933935	1
chr6_42042809_7r	VPS54	1664.85	0.000354608	0.0739464	0.00479547	0.996174	1
chr6_42042809_7r	VPS72	1902.21	0.00842911	0.0871707	0.0966966	0.922967	1
chr6_42042809_7r	VPS8	906.664	-0.0920936	0.190877	-0.482477	0.629467	1
chr6_42042809_7r	VRK1	2823.54	-0.0986934	0.133834	-0.737431	0.46086	1
chr6_42042809_7r	VRK2	3415.92	-0.0750139	0.0670751	-1.11836	0.263415	1
chr6_42042809_7r	VRK3	2015.62	-0.00763948	0.0798778	-0.0956395	0.923807	1
chr6_42042809_7r	VRTN	10.3115	-0.136588	0.767493	-0.177967	0.858749	1
chr6_42042809_7r	VSIG1	8.20978	0.74803	1.00126	0.747086	0.455012	1
chr6_42042809_7r	VSIG10	139.341	-0.1728	0.198472	-0.870654	0.383943	1
chr6_42042809_7r	VSIG10L	332.521	-0.112535	0.143908	-0.78199	0.43422	1
chr6_42042809_7r	VSIG2	7.80929	0.443612	0.678553	0.653762	0.513265	1
chr6_42042809_7r	VSNL1	19.445	-0.396528	0.768242	-0.51615	0.605749	1
chr6_42042809_7r	VSTM1	7.11552	-0.918283	1.09656	-0.837423	0.402355	1
chr6_42042809_7r	VSTM2A	7.1451	0.530451	0.996126	0.532514	0.59437	1
chr6_42042809_7r	VSTM2L	1.89677	-0.707297	2.14574	-0.329628	0.741681	1
chr6_42042809_7r	VSTM4	58.5297	-0.352127	0.387308	-0.909164	0.363263	1
chr6_42042809_7r	VSTM5	5.61585	-0.323344	1.1628	-0.278074	0.780955	1
chr6_42042809_7r	VSX1	19.1287	0.38338	0.566243	0.67706	0.498368	1
chr6_42042809_7r	VTCN1	8.19358	0.863174	1.12503	0.767243	0.442937	1
chr6_42042809_7r	VTI1B	2856	0.083947	0.11297	0.743089	0.457428	1
chr6_42042809_7r	VTI1BP2	6.28995	-0.617393	1.16811	-0.528541	0.597124	1
chr6_42042809_7r	VTI1BP4	6.62867	-0.527084	1.12022	-0.470518	0.637985	1
chr6_42042809_7r	VTN	12.1191	-0.661891	0.729487	-0.907337	0.364229	1
chr6_42042809_7r	VWA1	16.4355	0.522862	0.693922	0.753489	0.451156	1
chr6_42042809_7r	VWA3A	0.922767	-1.59306	3.4204	-0.465754	0.641392	1
chr6_42042809_7r	VWA3B	55.6098	0.0317058	0.404328	0.078416	0.937497	1
chr6_42042809_7r	VWA5A	3798.01	-0.0317912	0.108132	-0.294004	0.768754	1
chr6_42042809_7r	VWA5B2	10.6396	-0.821662	0.935615	-0.878205	0.379832	1
chr6_42042809_7r	VWA7	88.9999	-0.0085734	0.449128	-0.019089	0.98477	1
chr6_42042809_7r	VWA8	3346.63	-0.0164496	0.0772243	-0.21301	0.831319	1
chr6_42042809_7r	VWA9	2181.23	-0.0617702	0.0813287	-0.759513	0.447546	1
chr6_42042809_7r	VWC2	10.9488	0.343792	0.822861	0.417801	0.676093	1
chr6_42042809_7r	VWCE	641.341	0.019437	0.154465	0.125835	0.899863	1
chr6_42042809_7r	VWF	1.55349	0	6.07929	0	1	1
chr6_42042809_7r	VWFP1	2.02458	1.57147	2.28524	0.687662	0.491666	1
chr6_42042809_7r	WAC	7306.97	-0.096211	0.0764334	-1.25875	0.208119	1
chr6_42042809_7r	WARS	4059.6	0.0432818	0.103892	0.416602	0.676969	1
chr6_42042809_7r	WARS2	1169.21	-0.100783	0.0950653	-1.06014	0.28908	1
chr6_42042809_7r	WASF2	8645.93	0.0534486	0.0682537	0.783088	0.433575	1
chr6_42042809_7r	WASF3	106.395	0.0296794	0.400649	0.0740784	0.940948	1
chr6_42042809_7r	WASF4P	3.99088	1.4085	1.27817	1.10196	0.270477	1
chr6_42042809_7r	WASH2P	158.535	-0.081989	0.198474	-0.413096	0.679536	1
chr6_42042809_7r	WASH3P	76.3241	0.251925	0.231074	1.09023	0.27561	1
chr6_42042809_7r	WASL	860.732	-0.02641	0.0946221	-0.279111	0.78016	1
chr6_42042809_7r	WBP1	566.576	-0.0693783	0.123281	-0.562766	0.573594	1
chr6_42042809_7r	WBP11	8827.92	-0.0123611	0.0710767	-0.173912	0.861935	1
chr6_42042809_7r	WBP1LP2	27.5626	-0.0523841	0.413355	-0.126729	0.899155	1
chr6_42042809_7r	WBP1LP6	3.52079	-0.906832	1.42866	-0.634742	0.525597	1
chr6_42042809_7r	WBP2	2199.58	-0.0925575	0.0853112	-1.08494	0.277948	1
chr6_42042809_7r	WBP2NL	26.7796	-0.138984	0.58481	-0.237656	0.812148	1
chr6_42042809_7r	WBP4	798.976	-0.0256467	0.101006	-0.253914	0.799562	1
chr6_42042809_7r	WBSCR17	18.1956	0.395026	0.593717	0.665344	0.505831	1
chr6_42042809_7r	WBSCR27	46.0505	0.105797	0.434611	0.243429	0.807673	1
chr6_42042809_7r	WBSCR28	0.767209	1.10181	3.66147	0.30092	0.763476	1
chr6_42042809_7r	WDFY1	2599.92	0.118559	0.0998686	1.18715	0.235167	1
chr6_42042809_7r	WDFY2	3076.48	-0.0838152	0.124587	-0.672747	0.501109	1
chr6_42042809_7r	WDFY3	3749.29	-0.130714	0.137545	-0.950336	0.341941	1
chr6_42042809_7r	WDHD1	4408.8	-0.0841747	0.0743764	-1.13174	0.257744	1
chr6_42042809_7r	WDPCP	1453.65	0.0922384	0.111183	0.829607	0.406761	1
chr6_42042809_7r	WDR1	4014.19	0.0510535	0.0749525	0.681145	0.49578	1
chr6_42042809_7r	WDR17	616.236	-0.0356139	0.188385	-0.189048	0.850055	1
chr6_42042809_7r	WDR18	2360.05	-0.0455039	0.0994108	-0.457735	0.647143	1
chr6_42042809_7r	WDR19	1291.81	-0.0432336	0.126648	-0.341367	0.732827	1
chr6_42042809_7r	WDR20	933.919	0.048694	0.132252	0.368192	0.71273	1
chr6_42042809_7r	WDR24	846.411	0.0218459	0.129591	0.168575	0.866131	1
chr6_42042809_7r	WDR26	1424.28	0.0891849	0.138553	0.643686	0.519779	1
chr6_42042809_7r	WDR27	920.64	0.0674463	0.132592	0.508674	0.610981	1
chr6_42042809_7r	WDR31	663.554	0.00994389	0.150985	0.0658602	0.947489	1
chr6_42042809_7r	WDR33	4559.73	0.0918221	0.100833	0.910637	0.362487	1
chr6_42042809_7r	WDR34	1456.5	-0.0178389	0.0819429	-0.2177	0.827663	1
chr6_42042809_7r	WDR35	2474.78	-0.0802025	0.0694887	-1.15418	0.248426	1
chr6_42042809_7r	WDR36	12752	0.03263	0.0644664	0.506154	0.612748	1
chr6_42042809_7r	WDR37	778.718	0.143412	0.142559	1.00598	0.314424	1
chr6_42042809_7r	WDR38	5.87496	-1.009	1.25132	-0.806345	0.420044	1
chr6_42042809_7r	WDR41	1760.56	0.0447215	0.111884	0.399714	0.689367	1
chr6_42042809_7r	WDR43	10042.3	0.0302659	0.0555818	0.544529	0.586078	1
chr6_42042809_7r	WDR44	1240.16	0.0193674	0.0874872	0.221374	0.824801	1
chr6_42042809_7r	WDR46	2197.31	0.0414774	0.082468	0.502952	0.614998	1
chr6_42042809_7r	WDR47	487.87	-0.00769017	0.225185	-0.0341505	0.972757	1
chr6_42042809_7r	WDR5	3332.72	0.0162881	0.0657795	0.247616	0.804431	1
chr6_42042809_7r	WDR54	107.181	-0.268709	0.285827	-0.940111	0.347161	1
chr6_42042809_7r	WDR55	1289.28	-0.0929036	0.083156	-1.11722	0.2639	1
chr6_42042809_7r	WDR59	3662.07	-0.0329508	0.099003	-0.332826	0.739266	1
chr6_42042809_7r	WDR6	4448.29	0.0188123	0.10317	0.182342	0.855314	1
chr6_42042809_7r	WDR60	1200.78	0.0138189	0.122102	0.113175	0.909892	1
chr6_42042809_7r	WDR61	1456.53	0.0745561	0.116836	0.638126	0.523392	1
chr6_42042809_7r	WDR62	1851.55	0.0160503	0.121475	0.132128	0.894883	1
chr6_42042809_7r	WDR64	1.57388	0.906138	3.52949	0.256733	0.797385	1
chr6_42042809_7r	WDR66	394.724	0.0180692	0.180106	0.100325	0.920086	1
chr6_42042809_7r	WDR70	956.487	0.0966004	0.140067	0.689675	0.490399	1
chr6_42042809_7r	WDR72	40.2565	0.308851	0.647035	0.477333	0.633125	1
chr6_42042809_7r	WDR74	51292.9	0.180324	0.236858	0.761316	0.446468	1
chr6_42042809_7r	WDR75	5349.05	-0.00281274	0.0916251	-0.0306983	0.97551	1
chr6_42042809_7r	WDR77	2755.87	0.0924367	0.0853951	1.08246	0.279048	1
chr6_42042809_7r	WDR78	181.372	-0.342704	0.307606	-1.1141	0.265237	1
chr6_42042809_7r	WDR81	2928.62	0.0771639	0.140941	0.547491	0.584042	1
chr6_42042809_7r	WDR82	8158.37	-0.0673007	0.0905237	-0.74346	0.457203	1
chr6_42042809_7r	WDR82P1	0.452212	-0.786913	4.33048	-0.181715	0.855807	1
chr6_42042809_7r	WDR82P2	7.89293	0.350759	0.909384	0.385711	0.699711	1
chr6_42042809_7r	WDR83	129.034	0.0364903	0.275886	0.132266	0.894774	1
chr6_42042809_7r	WDR83OS	869.498	-0.0376332	0.101433	-0.371016	0.710626	1
chr6_42042809_7r	WDR86	7.01792	-0.0307374	0.934582	-0.0328889	0.973763	1
chr6_42042809_7r	WDR87	7.3452	0.595813	1.54769	0.38497	0.700259	1
chr6_42042809_7r	WDR88	53.8392	0.428651	0.367837	1.16533	0.243886	1
chr6_42042809_7r	WDR90	1982.88	0.120638	0.122754	0.982768	0.325722	1
chr6_42042809_7r	WDR92	535.478	0.110227	0.100456	1.09727	0.272522	1
chr6_42042809_7r	WDR93	27.9926	0.391434	0.439404	0.89083	0.373021	1
chr6_42042809_7r	WDR97	94.3166	0.0728231	0.262334	0.277596	0.781322	1
chr6_42042809_7r	WDSUB1	540.237	-0.0604609	0.0985537	-0.613481	0.539558	1
chr6_42042809_7r	WDTC1	2981.17	0.0178915	0.0987349	0.181208	0.856204	1
chr6_42042809_7r	WDYHV1	711.211	-0.102917	0.154606	-0.665673	0.50562	1
chr6_42042809_7r	WEE1	2604.31	-0.114213	0.109833	-1.03988	0.298396	1
chr6_42042809_7r	WEE2	2.70774	-0.547642	1.60671	-0.340848	0.733218	1
chr6_42042809_7r	WFDC1	231.745	0.0468505	0.173459	0.270096	0.787086	1
chr6_42042809_7r	WFDC11	21.7342	-0.0707806	0.601822	-0.117611	0.906376	1
chr6_42042809_7r	WFDC12	32.1005	0.10059	0.501248	0.200679	0.84095	1
chr6_42042809_7r	WFDC8	1.57445	-0.354209	2.65833	-0.133245	0.893999	1
chr6_42042809_7r	WFIKKN1	22.7408	0.32843	0.684439	0.479854	0.631331	1
chr6_42042809_7r	WFS1	30.0276	-0.432216	0.480231	-0.900016	0.368112	1
chr6_42042809_7r	WHAMM	464.747	-0.0389793	0.201536	-0.193411	0.846637	1
chr6_42042809_7r	WHAMMP2	0.629419	-0.557826	3.97346	-0.140388	0.888354	1
chr6_42042809_7r	WHSC1L1	10285.2	-0.0208013	0.0582365	-0.357186	0.720952	1
chr6_42042809_7r	WI2-2334D6.1	0.771645	2.68467	4.5025	0.596261	0.551001	1
chr6_42042809_7r	WI2-89031B12.1	2.18829	-0.723452	1.63256	-0.443141	0.657664	1
chr6_42042809_7r	WI2-89927D4.1	7.91636	-0.101282	0.899217	-0.112633	0.910321	1
chr6_42042809_7r	WIPF1	1297.24	0.00594742	0.147684	0.0402711	0.967877	1
chr6_42042809_7r	WIPF2	2312.36	0.0947631	0.0960043	0.987071	0.323608	1
chr6_42042809_7r	WIPF3	29.3831	-0.210686	0.45826	-0.459751	0.645695	1
chr6_42042809_7r	WIPI1	524.52	0.0696162	0.14523	0.47935	0.63169	1
chr6_42042809_7r	WIPI2	2644.89	0.0320666	0.0861686	0.372137	0.709791	1
chr6_42042809_7r	WISP2	33.0522	-0.38736	0.376198	-1.02967	0.303165	1
chr6_42042809_7r	WISP3	19.5848	0.00042175	0.613642	0.000687291	0.999452	1
chr6_42042809_7r	WNK1	10637.5	-0.0402796	0.0940425	-0.428312	0.668424	1
chr6_42042809_7r	WNK2	4.97354	0.65288	1.29771	0.5031	0.614894	1
chr6_42042809_7r	WNK4	15.0465	-0.468586	0.670817	-0.69853	0.484846	1
chr6_42042809_7r	WNT10A	4.62093	0.888918	1.43681	0.618674	0.536131	1
chr6_42042809_7r	WNT10B	0.809263	-1.08117	2.9819	-0.362578	0.71692	1
chr6_42042809_7r	WNT16	2.94994	-1.4929	1.91674	-0.778875	0.436054	1
chr6_42042809_7r	WNT3	32.4785	0.625867	0.808387	0.774218	0.438802	1
chr6_42042809_7r	WNT4	21.5452	-0.435751	0.683184	-0.637824	0.523588	1
chr6_42042809_7r	WNT5A	1.58813	1.84213	5.95791	0.309191	0.757176	1
chr6_42042809_7r	WNT5B	4.24431	2.37361	1.83284	1.29504	0.195307	1
chr6_42042809_7r	WNT7A	4.78264	0.0703058	1.11405	0.0631085	0.94968	1
chr6_42042809_7r	WNT7B	11.9086	0.830218	0.724809	1.14543	0.252031	1
chr6_42042809_7r	WNT8B	7.5837	0.867161	0.960109	0.903191	0.366425	1
chr6_42042809_7r	WNT9A	18.5429	0.378411	0.538086	0.703254	0.481897	1
chr6_42042809_7r	WNT9B	28.6152	-0.310583	0.525259	-0.591294	0.554323	1
chr6_42042809_7r	WRAP53	207.912	0.20537	0.407563	0.503896	0.614334	1
chr6_42042809_7r	WRAP73	734.547	-0.00935526	0.14273	-0.0655451	0.94774	1
chr6_42042809_7r	WRB	158.78	0.228626	0.265767	0.860252	0.38965	1
chr6_42042809_7r	WRN	3081.52	0.0847713	0.0955304	0.887375	0.374877	1
chr6_42042809_7r	WRNIP1	910.074	-0.084735	0.099084	-0.855183	0.39245	1
chr6_42042809_7r	WSB2	4259.86	-0.0401772	0.0615143	-0.653135	0.513669	1
chr6_42042809_7r	WSCD1	0.711479	-2.93229	6.00613	-0.488216	0.625397	1
chr6_42042809_7r	WSCD2	3589.49	-0.0103179	0.0715899	-0.144126	0.885401	1
chr6_42042809_7r	WTAP	6837.13	-0.11783	0.0972279	-1.2119	0.225551	1
chr6_42042809_7r	WTH3DI	0.987963	0.37691	2.88593	0.130603	0.89609	1
chr6_42042809_7r	WTIP	484.971	-0.166217	0.130141	-1.2772	0.201531	1
chr6_42042809_7r	WWC1	27.3653	0.62917	0.997129	0.630982	0.528052	1
chr6_42042809_7r	WWC2	1810.46	0.0704144	0.0932909	0.754783	0.450379	1
chr6_42042809_7r	WWP2	2824.8	-0.0295507	0.0928927	-0.318117	0.750396	1
chr6_42042809_7r	WWTR1	42.0133	0.312301	0.41486	0.752788	0.451577	1
chr6_42042809_7r	XAB2	1788.66	0.0662344	0.0952541	0.695344	0.48684	1
chr6_42042809_7r	XAF1	491.749	0.0365606	0.15279	0.239288	0.810883	1
chr6_42042809_7r	XAGE5	2.79424	-0.158356	1.28748	-0.122997	0.902109	1
chr6_42042809_7r	XBP1P1	28.3754	0.497684	0.425423	1.16986	0.242059	1
chr6_42042809_7r	XCR1	16.4695	-0.0974058	0.58054	-0.167785	0.866752	1
chr6_42042809_7r	XDH	44.985	0.109182	0.662616	0.164774	0.869122	1
chr6_42042809_7r	XG	3.9656	0.275717	1.45478	0.189524	0.849682	1
chr6_42042809_7r	XIAP	2762.47	-0.000576621	0.163087	-0.00353566	0.997179	1
chr6_42042809_7r	XK	11118.7	0.0233825	0.0717496	0.32589	0.744508	1
chr6_42042809_7r	XKR5	31.0842	0.106767	0.550466	0.193958	0.846209	1
chr6_42042809_7r	XKR6	550.451	-0.133001	0.148583	-0.895127	0.370719	1
chr6_42042809_7r	XKR7	1.36911	-1.86	2.52725	-0.735979	0.461744	1
chr6_42042809_7r	XKR8	125.305	-0.186728	0.351033	-0.531939	0.594768	1
chr6_42042809_7r	XKR9	51.3235	-0.197971	0.421047	-0.470187	0.638221	1
chr6_42042809_7r	XKRX	0.67124	-1.13976	4.39587	-0.259279	0.79542	1
chr6_42042809_7r	XPA	336.165	0.00884943	0.182707	0.0484352	0.961369	1
chr6_42042809_7r	XPC	828.485	-0.0392669	0.161959	-0.24245	0.808432	1
chr6_42042809_7r	XPNPEP3	3281.03	-0.00186874	0.0791273	-0.0236169	0.981158	1
chr6_42042809_7r	XPO1	24641.9	-0.0210767	0.0521329	-0.404287	0.686002	1
chr6_42042809_7r	XPO4	15634.4	-0.0520582	0.0647058	-0.804537	0.421087	1
chr6_42042809_7r	XPO5	11887.9	0.0352244	0.0605532	0.581711	0.560762	1
chr6_42042809_7r	XPO6	10759.9	-0.023127	0.0839933	-0.275344	0.783052	1
chr6_42042809_7r	XPO7	14607.9	-0.0617481	0.0626374	-0.985802	0.32423	1
chr6_42042809_7r	XPOT	15316	0.0418941	0.0647499	0.647014	0.517623	1
chr6_42042809_7r	XPR1	3065.36	-0.0812947	0.093859	-0.866136	0.386416	1
chr6_42042809_7r	XRCC1	1034.17	-0.0121821	0.114998	-0.105933	0.915636	1
chr6_42042809_7r	XRCC2	2043.05	0.083602	0.0845511	0.988775	0.322773	1
chr6_42042809_7r	XRCC3	1461.77	0.0579166	0.102131	0.56708	0.57066	1
chr6_42042809_7r	XRCC4	573.749	-0.13346	0.124122	-1.07523	0.282273	1
chr6_42042809_7r	XRCC6	10736.1	-0.0436462	0.0813182	-0.536733	0.591452	1
chr6_42042809_7r	XRCC6P2	0.740112	1.10817	3.52459	0.314411	0.753209	1
chr6_42042809_7r	XRN2	5168.96	0.0267836	0.0648021	0.413313	0.679377	1
chr6_42042809_7r	XRRA1	1493.22	-0.0895094	0.116765	-0.766578	0.443333	1
chr6_42042809_7r	XX-FW81066F1.2	1.88823	-0.101224	2.11012	-0.0479705	0.96174	1
chr6_42042809_7r	XXbac-B444P24.10	2.62255	0.983867	1.74319	0.564406	0.572478	1
chr6_42042809_7r	XXbac-B562F10.11	7.36344	0.543243	0.945352	0.574646	0.565531	1
chr6_42042809_7r	XXbac-BCX105D18.9	1.09773	0	5.42185	0	1	1
chr6_42042809_7r	XXbac-BCX105G6.12	3.23234	-0.912187	2.28168	-0.399788	0.689313	1
chr6_42042809_7r	XXbac-BPG111L9.8	7.26687	1.12474	1.57402	0.714567	0.474877	1
chr6_42042809_7r	XXbac-BPG170G13.31	1.96809	1.03509	2.30991	0.448111	0.654073	1
chr6_42042809_7r	XXbac-BPG32J3.22	64.1399	-0.831002	0.725518	-1.14539	0.252047	1
chr6_42042809_7r	XXyac-YM21GA2.1	1.02161	0.776789	2.59305	0.299566	0.764508	1
chr6_42042809_7r	XXYLT1	880.792	-0.0588498	0.0886331	-0.663971	0.506709	1
chr6_42042809_7r	XYLB	574.501	-0.00773883	0.153567	-0.050394	0.959808	1
chr6_42042809_7r	XYLT1	1.93625	-2.43079	2.13014	-1.14114	0.253812	1
chr6_42042809_7r	XYLT2	332.87	-0.0795064	0.200203	-0.39713	0.691272	1
chr6_42042809_7r	YAF2	1820.24	0.00566063	0.10348	0.0547024	0.956376	1
chr6_42042809_7r	YAP1	4.14666	-0.165476	1.19592	-0.138366	0.889951	1
chr6_42042809_7r	YAP1P1	2.21501	0.0416036	1.74177	0.0238858	0.980944	1
chr6_42042809_7r	YARS2	1189.11	0.036054	0.120339	0.299603	0.76448	1
chr6_42042809_7r	YBEY	292.208	0.0105542	0.169142	0.0623988	0.950245	1
chr6_42042809_7r	YBX1	30810.6	0.0648339	0.0544771	1.19011	0.234001	1
chr6_42042809_7r	YBX1P1	5.81475	-1.33043	1.08532	-1.22584	0.220259	1
chr6_42042809_7r	YBX1P10	3.12995	0.00411217	1.34653	0.0030539	0.997563	1
chr6_42042809_7r	YBX1P2	25.0317	0.00434531	0.431346	0.0100738	0.991962	1
chr6_42042809_7r	YBX1P3	1.87689	-0.547721	1.93166	-0.28355	0.776755	1
chr6_42042809_7r	YBX1P8	2.95187	-0.0224402	1.89759	-0.0118256	0.990565	1
chr6_42042809_7r	YBX2	2403.9	0.0465026	0.0930081	0.499985	0.617086	1
chr6_42042809_7r	YDJC	1305.29	0.0318793	0.095449	0.333993	0.738385	1
chr6_42042809_7r	YEATS2	2478.9	0.0551914	0.0763887	0.722507	0.469983	1
chr6_42042809_7r	YEATS4	1854.33	-0.145449	0.15194	-0.95728	0.338426	1
chr6_42042809_7r	YES1	3031.2	0.0316751	0.0588013	0.53868	0.590108	1
chr6_42042809_7r	YES1P1	12.5444	0.0804713	0.736318	0.109289	0.912973	1
chr6_42042809_7r	YIF1B	2856.37	0.00038589	0.0690517	0.00558843	0.995541	1
chr6_42042809_7r	YIPF1	818.446	-0.111047	0.124043	-0.895231	0.370664	1
chr6_42042809_7r	YIPF3	2706.01	-0.0256417	0.0882376	-0.290598	0.771359	1
chr6_42042809_7r	YIPF6	2053.39	0.0331928	0.116403	0.285154	0.775526	1
chr6_42042809_7r	YJEFN3	128.037	0.320615	0.246446	1.30095	0.193275	1
chr6_42042809_7r	YKT6	1258.14	0.0193206	0.132419	0.145905	0.883996	1
chr6_42042809_7r	YLPM1	8287.92	0.023127	0.0677557	0.341329	0.732856	1
chr6_42042809_7r	YME1L1	10119.9	-0.0699434	0.0632818	-1.10527	0.269044	1
chr6_42042809_7r	YOD1	2971.28	-0.0282677	0.0802633	-0.352187	0.724698	1
chr6_42042809_7r	YPEL1	40.5592	-0.383096	0.524907	-0.729836	0.465491	1
chr6_42042809_7r	YPEL2	531.878	0.177729	0.206669	0.859967	0.389807	1
chr6_42042809_7r	YPEL3	351.478	-0.17973	0.168463	-1.06688	0.286025	1
chr6_42042809_7r	YPEL4	645.653	0.113183	0.140866	0.803482	0.421696	1
chr6_42042809_7r	YPEL5	1476.48	-0.0944813	0.0921272	-1.02555	0.305102	1
chr6_42042809_7r	YPEL5P1	1.41996	-1.83245	2.69248	-0.68058	0.496137	1
chr6_42042809_7r	YPEL5P2	3.50606	-0.0813954	1.08188	-0.0752349	0.940028	1
chr6_42042809_7r	YRDC	506.704	-0.0239072	0.170808	-0.139966	0.888687	1
chr6_42042809_7r	YRDCP2	13.726	-0.626368	0.626153	-1.00034	0.317145	1
chr6_42042809_7r	YTHDC1	4132.94	-0.0422895	0.0909463	-0.464995	0.641935	1
chr6_42042809_7r	YTHDC2	4384.65	0.0669395	0.063689	1.05104	0.293242	1
chr6_42042809_7r	YTHDF1	2995.8	-0.0364231	0.0661245	-0.550826	0.581753	1
chr6_42042809_7r	YWHAB	19884.7	-0.0573992	0.0609965	-0.941023	0.346693	1
chr6_42042809_7r	YWHABP2	18.0394	0.524591	0.56182	0.933736	0.35044	1
chr6_42042809_7r	YWHAE	11869.9	-0.0746921	0.103465	-0.721907	0.470352	1
chr6_42042809_7r	YWHAEP5	1.54292	-0.564901	2.36439	-0.23892	0.811167	1
chr6_42042809_7r	YWHAG	11662.7	0.0296758	0.0676516	0.438657	0.66091	1
chr6_42042809_7r	YWHAQ	17637.7	-0.071348	0.090927	-0.784673	0.432645	1
chr6_42042809_7r	YWHAQP5	55.0577	0.202381	0.304611	0.664391	0.50644	1
chr6_42042809_7r	YWHAQP7	1.30837	0.99725	3.10788	0.320878	0.748303	1
chr6_42042809_7r	YWHAZ	102350	-0.0452196	0.0716361	-0.63124	0.527883	1
chr6_42042809_7r	YWHAZP2	7.87362	0.693947	0.839777	0.826346	0.408608	1
chr6_42042809_7r	YWHAZP4	9.5664	-0.0847615	0.849908	-0.0997301	0.920559	1
chr6_42042809_7r	YWHAZP5	0.609023	0.867241	3.24967	0.266871	0.789569	1
chr6_42042809_7r	YY1	4043.22	0.0594263	0.0821418	0.723459	0.469398	1
chr6_42042809_7r	YY1AP1	4847.34	0.00109293	0.0613927	0.0178022	0.985797	1
chr6_42042809_7r	YY2	65.1884	0.386889	0.369775	1.04628	0.295431	1
chr6_42042809_7r	Z69890.1	0.459969	1.95209	5.67	0.344284	0.730632	1
chr6_42042809_7r	Z84721.4	0.484945	0.865428	4.96078	0.174454	0.861509	1
chr6_42042809_7r	ZACN	22.2309	-0.641382	0.526883	-1.21731	0.223485	1
chr6_42042809_7r	ZADH2	4125.48	0.0268587	0.0775423	0.346375	0.729061	1
chr6_42042809_7r	ZAN	2.46649	1.75826	1.40055	1.25541	0.209331	1
chr6_42042809_7r	ZAP70	1.39732	0.836003	1.81575	0.460416	0.645217	1
chr6_42042809_7r	ZAR1	52.3397	0.224944	0.306329	0.734321	0.462753	1
chr6_42042809_7r	ZAR1L	3.02702	-0.533336	1.82101	-0.29288	0.769614	1
chr6_42042809_7r	ZBED1	278.471	0.14077	0.17794	0.791113	0.428878	1
chr6_42042809_7r	ZBED1P1	0.515466	-2.73091	5.51229	-0.495422	0.620302	1
chr6_42042809_7r	ZBED3	1560.07	0.0729264	0.128511	0.567473	0.570393	1
chr6_42042809_7r	ZBED4	2945.49	-0.00262962	0.0683252	-0.0384869	0.969299	1
chr6_42042809_7r	ZBED5	2278.67	-0.0385277	0.0932582	-0.413129	0.679512	1
chr6_42042809_7r	ZBED6	4041.03	-0.0772761	0.0911496	-0.847794	0.396553	1
chr6_42042809_7r	ZBED9	422.745	-0.0441571	0.201776	-0.218842	0.826773	1
chr6_42042809_7r	ZBP1	45.1805	0.339492	0.421452	0.805529	0.420515	1
chr6_42042809_7r	ZBTB1	955.347	-0.107302	0.151115	-0.710072	0.477659	1
chr6_42042809_7r	ZBTB10	1968.47	-0.0377346	0.130388	-0.289401	0.772274	1
chr6_42042809_7r	ZBTB11	510.37	0.288965	0.224273	1.28845	0.19759	1
chr6_42042809_7r	ZBTB12BP	10.0012	-0.257947	0.741601	-0.347824	0.727972	1
chr6_42042809_7r	ZBTB14	863.422	0.00269631	0.18582	0.0145103	0.988423	1
chr6_42042809_7r	ZBTB17	453.394	0.0809547	0.177651	0.455696	0.648608	1
chr6_42042809_7r	ZBTB20	143.272	-0.158388	0.295961	-0.535164	0.592537	1
chr6_42042809_7r	ZBTB21	1060.21	-0.0897974	0.149602	-0.600241	0.548346	1
chr6_42042809_7r	ZBTB22	362.923	0.188312	0.178162	1.05697	0.290526	1
chr6_42042809_7r	ZBTB24	1374.58	-0.222908	0.284039	-0.784779	0.432583	1
chr6_42042809_7r	ZBTB25	1670.28	0.00772599	0.0871416	0.0886603	0.929352	1
chr6_42042809_7r	ZBTB26	636.032	0.0661129	0.144728	0.45681	0.647808	1
chr6_42042809_7r	ZBTB3	534.244	-0.0684837	0.179495	-0.381536	0.702806	1
chr6_42042809_7r	ZBTB32	51.1942	-0.525774	0.458628	-1.14641	0.251627	1
chr6_42042809_7r	ZBTB34	547.148	0.283485	0.651476	0.435143	0.663459	1
chr6_42042809_7r	ZBTB39	1049.45	0.0893307	0.107614	0.830102	0.406481	1
chr6_42042809_7r	ZBTB4	932.748	0.0537647	0.0923013	0.582491	0.560236	1
chr6_42042809_7r	ZBTB40	3253.27	-0.0372321	0.0671101	-0.554792	0.579037	1
chr6_42042809_7r	ZBTB41	606.994	-0.146679	0.112553	-1.3032	0.192507	1
chr6_42042809_7r	ZBTB42	54.5608	-0.238706	0.313429	-0.761594	0.446302	1
chr6_42042809_7r	ZBTB43	1106.48	0.0490808	0.194495	0.25235	0.80077	1
chr6_42042809_7r	ZBTB46	41.936	-0.672648	0.571443	-1.17711	0.239153	1
chr6_42042809_7r	ZBTB47	14.3384	0.452469	1.28273	0.35274	0.724283	1
chr6_42042809_7r	ZBTB48	429.186	0.0558326	0.170664	0.32715	0.743554	1
chr6_42042809_7r	ZBTB49	160.788	0.00503539	0.359542	0.014005	0.988826	1
chr6_42042809_7r	ZBTB5	1245.75	0.059002	0.0710204	0.830774	0.406101	1
chr6_42042809_7r	ZBTB7A	6395.63	0.0644619	0.0736336	0.875441	0.381334	1
chr6_42042809_7r	ZBTB7C	6.23271	1.01251	1.10146	0.91925	0.357965	1
chr6_42042809_7r	ZBTB8A	89.8451	0.0253431	0.314783	0.0805099	0.935832	1
chr6_42042809_7r	ZBTB8OS	329.337	0.124214	0.147395	0.842731	0.399379	1
chr6_42042809_7r	ZBTB8OSP1	27.7027	-0.0416867	0.548406	-0.0760144	0.939408	1
chr6_42042809_7r	ZBTB9	995.092	-0.00893593	0.084618	-0.105603	0.915897	1
chr6_42042809_7r	ZC2HC1A	188.912	-0.154192	0.177486	-0.868759	0.384979	1
chr6_42042809_7r	ZC2HC1B	0.657432	1.86874	3.66776	0.509504	0.610399	1
chr6_42042809_7r	ZC2HC1C	32.8252	-0.768344	0.648594	-1.18463	0.236164	1
chr6_42042809_7r	ZC3H10	333.119	-0.126676	0.182878	-0.692683	0.488509	1
chr6_42042809_7r	ZC3H12A	268.144	0.1578	0.222825	0.708179	0.478834	1
chr6_42042809_7r	ZC3H12C	4.64929	-0.00374266	1.09685	-0.00341221	0.997277	1
chr6_42042809_7r	ZC3H12D	91.5912	0.229272	0.26834	0.854408	0.392879	1
chr6_42042809_7r	ZC3H13	2150.76	0.0431268	0.159095	0.271076	0.786333	1
chr6_42042809_7r	ZC3H15	5786.2	-0.0705964	0.0797658	-0.885046	0.376132	1
chr6_42042809_7r	ZC3H18	2120.32	0.0682526	0.100343	0.680192	0.496383	1
chr6_42042809_7r	ZC3H6	265.447	-0.246038	0.233676	-1.0529	0.292386	1
chr6_42042809_7r	ZC3H7B	3418.47	0.0488009	0.0819154	0.595748	0.551344	1
chr6_42042809_7r	ZC3HAV1	12624.7	-0.0131721	0.079001	-0.166734	0.867579	1
chr6_42042809_7r	ZC3HAV1L	895.259	0.122202	0.112626	1.08502	0.277911	1
chr6_42042809_7r	ZC3HC1	1071	0.0494841	0.1418	0.348972	0.72711	1
chr6_42042809_7r	ZC4H2	83.0973	0.318629	1.00338	0.317554	0.750823	1
chr6_42042809_7r	ZCCHC10	887.633	-0.0748541	0.122391	-0.611596	0.540805	1
chr6_42042809_7r	ZCCHC11	1190.02	-0.10841	0.101625	-1.06676	0.28608	1
chr6_42042809_7r	ZCCHC16	19.8191	-0.448226	0.659868	-0.679266	0.49697	1
chr6_42042809_7r	ZCCHC17	595.177	0.0291793	0.180751	0.161434	0.871752	1
chr6_42042809_7r	ZCCHC18	1.71181	-2.73627	2.69938	-1.01367	0.310741	1
chr6_42042809_7r	ZCCHC2	1751.67	0.0524647	0.140231	0.374132	0.708306	1
chr6_42042809_7r	ZCCHC24	179.248	0.0651448	0.272339	0.239205	0.810947	1
chr6_42042809_7r	ZCCHC3	2237.1	-0.0172105	0.0912126	-0.188685	0.85034	1
chr6_42042809_7r	ZCCHC4	805.363	-0.0504503	0.113125	-0.445969	0.65562	1
chr6_42042809_7r	ZCCHC6	2475.17	0.0452596	0.0975655	0.463889	0.642727	1
chr6_42042809_7r	ZCCHC7	2619.96	-0.121405	0.115847	-1.04798	0.294646	1
chr6_42042809_7r	ZCCHC8	1936.76	0.0271658	0.0746801	0.363762	0.716036	1
chr6_42042809_7r	ZCCHC9	1088.28	-0.0954823	0.116409	-0.820232	0.412084	1
chr6_42042809_7r	ZCRB1	1377.48	-0.0340341	0.0902766	-0.376998	0.706175	1
chr6_42042809_7r	ZCWPW2	21.1646	0.370861	0.766953	0.483551	0.628704	1
chr6_42042809_7r	ZDBF2	13.3585	0.64188	3.65311	0.175708	0.860523	1
chr6_42042809_7r	ZDHHC1	0.955046	0.564438	3.16321	0.178438	0.858379	1
chr6_42042809_7r	ZDHHC11	59.347	0.198922	0.319009	0.623561	0.532916	1
chr6_42042809_7r	ZDHHC11B	110.021	-0.124169	0.282627	-0.43934	0.660415	1
chr6_42042809_7r	ZDHHC12	597.715	0.0907913	0.133461	0.680283	0.496325	1
chr6_42042809_7r	ZDHHC14	4907.52	0.0574168	0.0825871	0.695227	0.486913	1
chr6_42042809_7r	ZDHHC16	1700.23	-0.0907793	0.088854	-1.02167	0.306938	1
chr6_42042809_7r	ZDHHC19	7.91026	-0.0182635	0.923138	-0.0197841	0.984216	1
chr6_42042809_7r	ZDHHC20P1	1.65401	1.73383	1.7322	1.00094	0.316854	1
chr6_42042809_7r	ZDHHC21	1494.93	0.0568945	0.0925619	0.614664	0.538777	1
chr6_42042809_7r	ZDHHC22	3.01679	-0.428467	1.78013	-0.240695	0.809792	1
chr6_42042809_7r	ZDHHC23	54.9198	0.64437	0.680118	0.947438	0.343416	1
chr6_42042809_7r	ZDHHC4	952.916	0.0111831	0.109506	0.102122	0.91866	1
chr6_42042809_7r	ZDHHC4P1	1.35756	2.35032	3.15434	0.745105	0.456208	1
chr6_42042809_7r	ZDHHC5	6963.56	0.0143264	0.0782347	0.183121	0.854703	1
chr6_42042809_7r	ZDHHC7	1594.56	-0.0952395	0.132423	-0.719206	0.472014	1
chr6_42042809_7r	ZDHHC9	822.557	0.127621	0.131954	0.967162	0.333463	1
chr6_42042809_7r	ZEB1	510.508	-0.0941529	0.163892	-0.57448	0.565643	1
chr6_42042809_7r	ZEB2	9663.67	-0.134179	0.178655	-0.751054	0.45262	1
chr6_42042809_7r	ZFAND1	2169.23	-0.0952155	0.118772	-0.801668	0.422745	1
chr6_42042809_7r	ZFAND2A	432.384	-0.167191	0.145674	-1.14771	0.251089	1
chr6_42042809_7r	ZFAND2B	397.016	-0.0882414	0.163912	-0.538347	0.590338	1
chr6_42042809_7r	ZFAND3	1403.44	0.0604499	0.130683	0.462568	0.643674	1
chr6_42042809_7r	ZFAND4	1594.05	0.00657388	0.0751579	0.0874676	0.9303	1
chr6_42042809_7r	ZFAND5	2938.39	-0.0671547	0.0833944	-0.805266	0.420666	1
chr6_42042809_7r	ZFAT	2042.17	-0.0643825	0.099707	-0.645717	0.518463	1
chr6_42042809_7r	ZFHX2	106.646	-0.550993	0.424606	-1.29766	0.194405	1
chr6_42042809_7r	ZFHX3	668.795	0.559059	0.857054	0.652303	0.514206	1
chr6_42042809_7r	ZFHX4	78.1559	0.0793951	0.28164	0.281902	0.778018	1
chr6_42042809_7r	ZFP1	781.277	0.0524694	0.117013	0.448408	0.653859	1
chr6_42042809_7r	ZFP14	164.877	-0.194138	0.232203	-0.836069	0.403116	1
chr6_42042809_7r	ZFP2	11.5947	0.410305	0.857811	0.478317	0.632425	1
chr6_42042809_7r	ZFP28	12.2553	-0.799263	0.763477	-1.04687	0.295158	1
chr6_42042809_7r	ZFP3	12.9213	0.104125	0.67498	0.154263	0.877402	1
chr6_42042809_7r	ZFP30	17.044	-0.0444327	0.845073	-0.0525786	0.958068	1
chr6_42042809_7r	ZFP36	3818.67	-0.11774	0.0998471	-1.17921	0.238317	1
chr6_42042809_7r	ZFP36L1	4856.8	-0.035622	0.0831214	-0.428554	0.668248	1
chr6_42042809_7r	ZFP36L2	42749.4	0.0475197	0.0710463	0.668855	0.503588	1
chr6_42042809_7r	ZFP37	13.6148	0.435344	0.66998	0.649786	0.515831	1
chr6_42042809_7r	ZFP41	534.334	0.0256057	0.243159	0.105304	0.916134	1
chr6_42042809_7r	ZFP42	72.3694	0.273658	0.246943	1.10818	0.267783	1
chr6_42042809_7r	ZFP62	532.833	0.239272	0.186359	1.28393	0.199168	1
chr6_42042809_7r	ZFP64	1209.68	-0.132803	0.128683	-1.03201	0.302067	1
chr6_42042809_7r	ZFP69	229.724	-0.02752	0.167946	-0.163862	0.86984	1
chr6_42042809_7r	ZFP82	196.179	0.0416543	0.182917	0.227723	0.819862	1
chr6_42042809_7r	ZFP90	931.545	0.230393	0.182026	1.26571	0.205616	1
chr6_42042809_7r	ZFP91	9051.13	-0.0529294	0.0546872	-0.967857	0.333116	1
chr6_42042809_7r	ZFP91-CNTF	55.3184	0.167775	1.20381	0.13937	0.889158	1
chr6_42042809_7r	ZFP92	13.5049	0.737369	0.735569	1.00245	0.316128	1
chr6_42042809_7r	ZFPL1	704.535	-0.0480926	0.0866651	-0.554925	0.578946	1
chr6_42042809_7r	ZFPM1	1474.99	0.0091512	0.104316	0.087726	0.930094	1
chr6_42042809_7r	ZFPM2	816.184	-0.0243195	0.142756	-0.170357	0.864729	1
chr6_42042809_7r	ZFR2	653.901	-0.0175125	0.132865	-0.131807	0.895137	1
chr6_42042809_7r	ZFX	2958.14	-0.018439	0.11026	-0.167232	0.867187	1
chr6_42042809_7r	ZFYVE1	913.514	0.106302	0.12748	0.833868	0.404355	1
chr6_42042809_7r	ZFYVE16	1341.59	-0.0449202	0.124909	-0.359624	0.719129	1
chr6_42042809_7r	ZFYVE27	708.427	0.0633342	0.110781	0.571704	0.567522	1
chr6_42042809_7r	ZFYVE9	821.837	-0.0882052	0.145261	-0.607218	0.543706	1
chr6_42042809_7r	ZG16	41.7334	0.461551	0.410045	1.12561	0.26033	1
chr6_42042809_7r	ZGLP1	35.4236	0.159616	0.540543	0.295288	0.767774	1
chr6_42042809_7r	ZGPAT	174.419	-0.0362167	0.211273	-0.171421	0.863892	1
chr6_42042809_7r	ZGRF1	2647.48	-0.0682223	0.0752854	-0.906183	0.364839	1
chr6_42042809_7r	ZHX1	8232.94	-0.0132759	0.0541989	-0.244948	0.806497	1
chr6_42042809_7r	ZHX1-C8orf76	275.796	-0.197298	0.155641	-1.26765	0.204923	1
chr6_42042809_7r	ZHX2	96.6186	-0.104553	0.402677	-0.259645	0.795138	1
chr6_42042809_7r	ZIC1	9.53445	0.729465	1.0082	0.723535	0.469351	1
chr6_42042809_7r	ZIC2	20.2461	0.906695	0.76266	1.18886	0.234495	1
chr6_42042809_7r	ZIC3	26.9976	0.321511	0.511239	0.628886	0.529424	1
chr6_42042809_7r	ZIC5	1.62134	-0.781081	2.19714	-0.3555	0.722215	1
chr6_42042809_7r	ZIK1	22.964	-0.156268	0.583403	-0.267856	0.78881	1
chr6_42042809_7r	ZIK1P1	17.6986	0.317379	0.668629	0.474672	0.635021	1
chr6_42042809_7r	ZIM2	10.1288	0.647517	1.00782	0.64249	0.520555	1
chr6_42042809_7r	ZIM3	8.72385	0.640223	0.75957	0.842877	0.399297	1
chr6_42042809_7r	ZKSCAN1	3801.11	0.127111	0.116505	1.09103	0.27526	1
chr6_42042809_7r	ZKSCAN2	859.132	0.0836556	0.107856	0.775626	0.43797	1
chr6_42042809_7r	ZKSCAN3	2192.88	-0.00654313	0.0612045	-0.106906	0.914863	1
chr6_42042809_7r	ZKSCAN4	402.237	0.137738	0.156825	0.878293	0.379785	1
chr6_42042809_7r	ZKSCAN5	916.074	-0.0723299	0.0877566	-0.824211	0.40982	1
chr6_42042809_7r	ZKSCAN7	7.00084	0.527319	0.90673	0.581561	0.560862	1
chr6_42042809_7r	ZKSCAN8	11646.1	0.00462042	0.0575045	0.0803489	0.93596	1
chr6_42042809_7r	ZMAT2	3017.52	0.0159581	0.0847262	0.18835	0.850603	1
chr6_42042809_7r	ZMAT4	6.33496	0.426637	1.00326	0.42525	0.670654	1
chr6_42042809_7r	ZMAT5	403.041	-0.192646	0.155098	-1.24209	0.214203	1
chr6_42042809_7r	ZMIZ1	1771.07	-0.154666	0.300209	-0.515196	0.606416	1
chr6_42042809_7r	ZMYM1	1406.94	-0.0305872	0.10161	-0.301026	0.763394	1
chr6_42042809_7r	ZMYM2	4999.84	-0.011165	0.0771634	-0.144693	0.884953	1
chr6_42042809_7r	ZMYM4	5125.48	-0.0777959	0.111197	-0.699621	0.484164	1
chr6_42042809_7r	ZMYM5	538.262	0.158604	0.126148	1.25729	0.20865	1
chr6_42042809_7r	ZMYM6	1465.83	-0.0271491	0.0968721	-0.280257	0.77928	1
chr6_42042809_7r	ZMYND10	85.8063	0.17686	0.280116	0.631382	0.52779	1
chr6_42042809_7r	ZMYND11	2265.12	-0.0895264	0.11326	-0.79045	0.429265	1
chr6_42042809_7r	ZMYND19P1	32.2825	0.174681	0.428288	0.407859	0.683377	1
chr6_42042809_7r	ZMYND8	6194.16	-0.0547079	0.0771398	-0.709205	0.478197	1
chr6_42042809_7r	ZNF10	243.602	-0.0984095	0.166007	-0.592804	0.553312	1
chr6_42042809_7r	ZNF100	1160.76	-0.0593237	0.157863	-0.375792	0.707072	1
chr6_42042809_7r	ZNF101	930.642	-0.0585831	0.132237	-0.443018	0.657753	1
chr6_42042809_7r	ZNF101P2	16.8649	-0.06582	0.694226	-0.0948106	0.924465	1
chr6_42042809_7r	ZNF107	467.684	-0.159052	0.177764	-0.894734	0.370929	1
chr6_42042809_7r	ZNF112	1.82551	0	6.09323	0	1	1
chr6_42042809_7r	ZNF114	124.156	0.138615	0.244398	0.567169	0.570599	1
chr6_42042809_7r	ZNF117	286.685	0.000162023	0.218853	0.000740329	0.999409	1
chr6_42042809_7r	ZNF124	736.374	-0.0371569	0.119474	-0.311004	0.755798	1
chr6_42042809_7r	ZNF133	152.742	0.127319	0.300072	0.424294	0.671351	1
chr6_42042809_7r	ZNF134	425.902	0.236122	0.194728	1.21257	0.225293	1
chr6_42042809_7r	ZNF135	3.79479	-1.03364	1.19065	-0.868135	0.38532	1
chr6_42042809_7r	ZNF136	142.034	0.0873103	0.366439	0.238267	0.811674	1
chr6_42042809_7r	ZNF137P	19.0947	-0.478769	0.542292	-0.882863	0.37731	1
chr6_42042809_7r	ZNF138	482.122	-0.133267	0.138633	-0.961295	0.336404	1
chr6_42042809_7r	ZNF14	49.5707	0.0655963	0.378507	0.173303	0.862414	1
chr6_42042809_7r	ZNF140	307.287	-0.0549498	0.128546	-0.427473	0.669034	1
chr6_42042809_7r	ZNF141	249.64	-0.154972	0.285107	-0.543557	0.586747	1
chr6_42042809_7r	ZNF142	3679.08	0.121698	0.147301	0.826185	0.408699	1
chr6_42042809_7r	ZNF154	61.2715	0.486658	1.47806	0.329255	0.741963	1
chr6_42042809_7r	ZNF155	271.525	0.256145	0.201603	1.27054	0.203892	1
chr6_42042809_7r	ZNF157	14.0685	0.493193	0.761644	0.647538	0.517284	1
chr6_42042809_7r	ZNF16	214.835	0.213265	0.188976	1.12853	0.259096	1
chr6_42042809_7r	ZNF165	140.758	-0.0683097	0.393838	-0.173446	0.862301	1
chr6_42042809_7r	ZNF169	294.733	-0.0900703	0.159386	-0.565107	0.572001	1
chr6_42042809_7r	ZNF17	406.148	-0.135313	0.174144	-0.777018	0.437148	1
chr6_42042809_7r	ZNF174	436.355	0.133569	0.130281	1.02524	0.305252	1
chr6_42042809_7r	ZNF175	2039.39	-0.00862709	0.10933	-0.0789088	0.937105	1
chr6_42042809_7r	ZNF177	5.86485	-1.52306	2.03097	-0.749917	0.453305	1
chr6_42042809_7r	ZNF180	541.56	-0.13556	0.118392	-1.14502	0.252202	1
chr6_42042809_7r	ZNF181	430.35	-0.0570916	0.174227	-0.327684	0.743151	1
chr6_42042809_7r	ZNF182	250.137	0.0817382	0.152542	0.535841	0.592068	1
chr6_42042809_7r	ZNF184	253.858	-0.385806	0.397573	-0.970405	0.331845	1
chr6_42042809_7r	ZNF189	400.688	-0.0532134	0.118977	-0.447259	0.654688	1
chr6_42042809_7r	ZNF195	743.156	0.0157735	0.138561	0.113838	0.909366	1
chr6_42042809_7r	ZNF197	364.4	0.0988946	0.172893	0.571999	0.567323	1
chr6_42042809_7r	ZNF202	840.585	-0.0318444	0.103256	-0.308404	0.757775	1
chr6_42042809_7r	ZNF204P	1.78385	-1.44985	1.69695	-0.854386	0.392891	1
chr6_42042809_7r	ZNF207	22250	-0.104497	0.0843438	-1.23894	0.215367	1
chr6_42042809_7r	ZNF208	38.6828	-0.47947	0.437865	-1.09502	0.273508	1
chr6_42042809_7r	ZNF211	100.585	0.0113065	0.249545	0.0453086	0.963861	1
chr6_42042809_7r	ZNF212	241.105	0.183211	0.193002	0.949271	0.342483	1
chr6_42042809_7r	ZNF213	839.585	-0.0286191	0.119233	-0.240026	0.81031	1
chr6_42042809_7r	ZNF215	17.1517	0.0343406	0.615895	0.0557572	0.955535	1
chr6_42042809_7r	ZNF217	4446.3	0.020192	0.0784535	0.257375	0.796889	1
chr6_42042809_7r	ZNF219	258.592	0.0167176	0.237255	0.0704627	0.943825	1
chr6_42042809_7r	ZNF22	9.23158	0.778068	0.958788	0.811512	0.417072	1
chr6_42042809_7r	ZNF221	38.0903	0.431683	0.39983	1.07967	0.28029	1
chr6_42042809_7r	ZNF223	63.0654	0.385851	0.360817	1.06938	0.284898	1
chr6_42042809_7r	ZNF224	860.537	0.149652	0.132736	1.12745	0.259554	1
chr6_42042809_7r	ZNF225	293.352	0.112693	0.179826	0.626679	0.53087	1
chr6_42042809_7r	ZNF226	329.638	-0.129123	0.196604	-0.656764	0.511333	1
chr6_42042809_7r	ZNF229	54.4989	0.130928	0.376652	0.347609	0.728134	1
chr6_42042809_7r	ZNF23	342.99	-0.0012919	0.243265	-0.00531065	0.995763	1
chr6_42042809_7r	ZNF232	44.0712	0.065848	0.532548	0.123647	0.901595	1
chr6_42042809_7r	ZNF233	87.3426	0.174186	0.270434	0.644097	0.519513	1
chr6_42042809_7r	ZNF234	503.443	-0.0836156	0.15099	-0.553784	0.579727	1
chr6_42042809_7r	ZNF236	2161.18	-0.181966	0.269329	-0.675625	0.499279	1
chr6_42042809_7r	ZNF239	233.938	0.198562	0.16595	1.19651	0.231496	1
chr6_42042809_7r	ZNF24	4867.38	-0.111261	0.087237	-1.27539	0.20217	1
chr6_42042809_7r	ZNF25	213.26	0.0412242	0.177523	0.232219	0.816368	1
chr6_42042809_7r	ZNF250	273.694	0.230482	0.247786	0.930166	0.352285	1
chr6_42042809_7r	ZNF251	124.806	0.312777	0.323139	0.967936	0.333076	1
chr6_42042809_7r	ZNF252P	70.966	-0.0736627	0.267465	-0.27541	0.783001	1
chr6_42042809_7r	ZNF253	8.77756	-0.249156	0.840111	-0.296575	0.766791	1
chr6_42042809_7r	ZNF254	254.374	0.203169	0.180817	1.12362	0.261176	1
chr6_42042809_7r	ZNF256	3.85104	0.270299	1.25736	0.214974	0.829787	1
chr6_42042809_7r	ZNF257	18.6502	0.297358	0.616775	0.482118	0.629722	1
chr6_42042809_7r	ZNF260	1165.72	-0.135877	0.185825	-0.731211	0.46465	1
chr6_42042809_7r	ZNF263	546.808	-0.00814623	0.123951	-0.0657214	0.9476	1
chr6_42042809_7r	ZNF268	765.736	0.0487225	0.162014	0.300731	0.763619	1
chr6_42042809_7r	ZNF271P	609.184	0.061179	0.0965105	0.633911	0.526139	1
chr6_42042809_7r	ZNF274	1140.87	0.0533045	0.105058	0.507383	0.611886	1
chr6_42042809_7r	ZNF275	203.954	1.08119	1.83599	0.588886	0.555937	1
chr6_42042809_7r	ZNF277	705.917	-0.00829373	0.123609	-0.0670967	0.946505	1
chr6_42042809_7r	ZNF28	787.606	0.142497	0.166226	0.857246	0.391309	1
chr6_42042809_7r	ZNF280B	316.649	0.0964497	0.136311	0.707569	0.479213	1
chr6_42042809_7r	ZNF280C	1149.83	-0.00124025	0.128194	-0.00967478	0.992281	1
chr6_42042809_7r	ZNF280D	1933.77	-0.101073	0.128486	-0.786648	0.431488	1
chr6_42042809_7r	ZNF281	2974.42	-0.0175295	0.0582246	-0.301067	0.763363	1
chr6_42042809_7r	ZNF282	1341.73	0.0881161	0.113258	0.778009	0.436564	1
chr6_42042809_7r	ZNF283	390.793	0.0177406	0.226732	0.0782446	0.937633	1
chr6_42042809_7r	ZNF284	235.085	-0.0834197	0.173525	-0.480736	0.630704	1
chr6_42042809_7r	ZNF285	70.1234	-0.369901	0.355607	-1.0402	0.298248	1
chr6_42042809_7r	ZNF285B	13.7949	-0.425659	0.651114	-0.653739	0.51328	1
chr6_42042809_7r	ZNF286B	3.17056	0.260856	2.01837	0.129241	0.897167	1
chr6_42042809_7r	ZNF292	4810.05	0.0433066	0.110734	0.391086	0.695734	1
chr6_42042809_7r	ZNF296	519.378	0.0541109	0.145859	0.370981	0.710652	1
chr6_42042809_7r	ZNF299P	1.41519	2.68534	2.77451	0.967863	0.333113	1
chr6_42042809_7r	ZNF29P	11.1944	-0.437309	0.689722	-0.634037	0.526057	1
chr6_42042809_7r	ZNF3	927.954	0.0621695	0.10159	0.611963	0.540562	1
chr6_42042809_7r	ZNF300	1.02662	1.25801	2.46748	0.509838	0.610165	1
chr6_42042809_7r	ZNF302	820.668	0.00755869	0.119443	0.0632827	0.949541	1
chr6_42042809_7r	ZNF311	119.258	0.298617	0.234492	1.27347	0.202852	1
chr6_42042809_7r	ZNF317	2369.69	0.0258054	0.0891793	0.289365	0.772302	1
chr6_42042809_7r	ZNF318	8491.06	0.0280265	0.073391	0.381879	0.702551	1
chr6_42042809_7r	ZNF319	299.852	0.195928	0.248627	0.788043	0.430672	1
chr6_42042809_7r	ZNF32	41.3388	-0.509497	0.427446	-1.19196	0.233278	1
chr6_42042809_7r	ZNF321P	76.4174	0.297607	0.255839	1.16326	0.244725	1
chr6_42042809_7r	ZNF322	1033.81	0.0175673	0.106095	0.165581	0.868487	1
chr6_42042809_7r	ZNF324	1068.06	0.0211141	0.0876247	0.24096	0.809586	1
chr6_42042809_7r	ZNF326	2200.38	0.0287605	0.0954782	0.301226	0.763242	1
chr6_42042809_7r	ZNF329	210.979	0.1426	0.20633	0.691123	0.489488	1
chr6_42042809_7r	ZNF333	700.691	-0.0752914	0.121141	-0.621516	0.53426	1
chr6_42042809_7r	ZNF335	2108.13	0.139355	0.113989	1.22254	0.221505	1
chr6_42042809_7r	ZNF337	458.476	0.207191	0.225406	0.919187	0.357998	1
chr6_42042809_7r	ZNF33B	713.727	-0.127928	0.195328	-0.654942	0.512505	1
chr6_42042809_7r	ZNF33BP1	2.51623	1.01534	1.67782	0.605154	0.545077	1
chr6_42042809_7r	ZNF34	218.042	-0.0684239	0.190126	-0.359887	0.718932	1
chr6_42042809_7r	ZNF341	765.406	0.147223	0.14043	1.04838	0.294465	1
chr6_42042809_7r	ZNF346	1032.68	0.0868416	0.114842	0.756183	0.449539	1
chr6_42042809_7r	ZNF347	151.318	0.21069	0.257309	0.818819	0.41289	1
chr6_42042809_7r	ZNF35	176.507	0.212523	0.179489	1.18404	0.236396	1
chr6_42042809_7r	ZNF350	160.184	0.0470155	0.328277	0.143219	0.886117	1
chr6_42042809_7r	ZNF354B	9861.21	0.259439	0.226769	1.14407	0.252596	1
chr6_42042809_7r	ZNF354C	14.4107	-0.466226	0.62588	-0.744913	0.456325	1
chr6_42042809_7r	ZNF362	62.2676	0.117896	0.432101	0.272843	0.784974	1
chr6_42042809_7r	ZNF366	23.6746	0.2962	0.441066	0.671555	0.501867	1
chr6_42042809_7r	ZNF367	1187.47	0.0542991	0.0832136	0.652527	0.514061	1
chr6_42042809_7r	ZNF37BP	199.879	0.107751	0.20402	0.528141	0.597402	1
chr6_42042809_7r	ZNF382	625.449	-0.0471925	0.248197	-0.190141	0.849199	1
chr6_42042809_7r	ZNF383	521.157	-0.175217	0.20305	-0.862925	0.388179	1
chr6_42042809_7r	ZNF385A	26.5643	0.313369	0.450669	0.695342	0.486841	1
chr6_42042809_7r	ZNF391	275.387	-0.0259255	0.251279	-0.103174	0.917825	1
chr6_42042809_7r	ZNF394	461.876	0.0205749	0.117389	0.175271	0.860867	1
chr6_42042809_7r	ZNF395	2273.99	0.13999	0.131812	1.06205	0.288215	1
chr6_42042809_7r	ZNF396	89.8111	-0.40802	0.315804	-1.292	0.196357	1
chr6_42042809_7r	ZNF397	899.082	0.0873781	0.109491	0.798038	0.424848	1
chr6_42042809_7r	ZNF398	2360.83	-0.0395681	0.078436	-0.504464	0.613935	1
chr6_42042809_7r	ZNF407	1849.74	-0.0911172	0.0794572	-1.14675	0.251487	1
chr6_42042809_7r	ZNF408	351.599	0.0235099	0.185629	0.12665	0.899217	1
chr6_42042809_7r	ZNF41	63.9813	0.216745	0.367096	0.590433	0.5549	1
chr6_42042809_7r	ZNF410	1732.9	-0.059025	0.155845	-0.378741	0.70488	1
chr6_42042809_7r	ZNF414	498.561	0.214074	0.184522	1.16016	0.245985	1
chr6_42042809_7r	ZNF415	11.9289	0.349614	0.749184	0.466659	0.640744	1
chr6_42042809_7r	ZNF416	124.172	0.074209	0.249345	0.297616	0.765996	1
chr6_42042809_7r	ZNF418	28.8978	0.177439	0.423755	0.41873	0.675413	1
chr6_42042809_7r	ZNF419	278.654	0.0800311	0.144546	0.553671	0.579804	1
chr6_42042809_7r	ZNF420	294.498	0.0125453	0.252906	0.0496044	0.960438	1
chr6_42042809_7r	ZNF425	55.3404	-0.0488118	0.325959	-0.149749	0.880963	1
chr6_42042809_7r	ZNF426	683.462	0.149365	0.13409	1.11391	0.265317	1
chr6_42042809_7r	ZNF428	474.272	-0.11422	0.131099	-0.871252	0.383617	1
chr6_42042809_7r	ZNF43	122.555	-0.17934	0.307368	-0.583471	0.559576	1
chr6_42042809_7r	ZNF430	286.06	-0.228095	0.199202	-1.14504	0.252191	1
chr6_42042809_7r	ZNF432	248.294	0.139637	0.238595	0.585248	0.558381	1
chr6_42042809_7r	ZNF433	256.874	-0.0291305	0.276078	-0.105516	0.915967	1
chr6_42042809_7r	ZNF436	299.187	0.247694	0.242258	1.02244	0.306573	1
chr6_42042809_7r	ZNF438	372.89	-0.114457	0.132042	-0.866828	0.386036	1
chr6_42042809_7r	ZNF439	63.5518	-0.407734	0.391768	-1.04075	0.29799	1
chr6_42042809_7r	ZNF44	67.4823	-0.335477	0.315817	-1.06225	0.288122	1
chr6_42042809_7r	ZNF441	217.372	-0.0742395	0.281771	-0.263474	0.792185	1
chr6_42042809_7r	ZNF444	455.866	-0.070047	0.19618	-0.357055	0.721051	1
chr6_42042809_7r	ZNF446	301.077	-0.0906435	0.200096	-0.453	0.650549	1
chr6_42042809_7r	ZNF449	334.503	-0.0805806	0.153686	-0.524321	0.600055	1
chr6_42042809_7r	ZNF454	1.6388	-0.373012	1.60144	-0.232923	0.815821	1
chr6_42042809_7r	ZNF460	4096.44	0.017759	0.0661052	0.268647	0.788201	1
chr6_42042809_7r	ZNF467	6.00077	1.44414	1.27401	1.13354	0.256988	1
chr6_42042809_7r	ZNF468	850.736	0.00399659	0.123347	0.0324012	0.974152	1
chr6_42042809_7r	ZNF469	0.457567	1.5144	4.88972	0.30971	0.756781	1
chr6_42042809_7r	ZNF470	75.675	0.00521627	0.284434	0.0183391	0.985368	1
chr6_42042809_7r	ZNF471	404.356	-0.0378253	0.155384	-0.243432	0.807671	1
chr6_42042809_7r	ZNF473	2295.04	0.0456945	0.0791098	0.577609	0.563528	1
chr6_42042809_7r	ZNF479	42.5349	0.0797907	0.360462	0.221357	0.824815	1
chr6_42042809_7r	ZNF48	498.897	-0.0074165	0.124529	-0.0595565	0.952509	1
chr6_42042809_7r	ZNF480	3190.84	-0.00536195	0.075129	-0.0713699	0.943103	1
chr6_42042809_7r	ZNF484	264.731	0.0154897	0.152325	0.101688	0.919004	1
chr6_42042809_7r	ZNF485	182.363	0.260433	0.267348	0.974135	0.329989	1
chr6_42042809_7r	ZNF486	39.5284	0.138113	0.4215	0.32767	0.743161	1
chr6_42042809_7r	ZNF487	80.0671	-0.280496	0.474214	-0.591498	0.554187	1
chr6_42042809_7r	ZNF490	898.546	0.0813598	0.164935	0.493283	0.621813	1
chr6_42042809_7r	ZNF491	51.8866	-0.151203	0.334228	-0.452395	0.650985	1
chr6_42042809_7r	ZNF492	21.6617	0.18735	0.435244	0.430449	0.666869	1
chr6_42042809_7r	ZNF493	601.293	0.0987694	0.108808	0.907744	0.364013	1
chr6_42042809_7r	ZNF496	279.935	-0.0573693	0.285233	-0.201131	0.840596	1
chr6_42042809_7r	ZNF497	79.1679	-0.132244	0.292916	-0.451474	0.651648	1
chr6_42042809_7r	ZNF502	9.44062	-0.399401	0.986039	-0.405056	0.685437	1
chr6_42042809_7r	ZNF503	3.64789	0.102452	1.31046	0.0781801	0.937685	1
chr6_42042809_7r	ZNF507	3579.33	0.0669885	0.077047	0.86945	0.384601	1
chr6_42042809_7r	ZNF510	305.463	-0.158216	0.28542	-0.554326	0.579356	1
chr6_42042809_7r	ZNF511	646.928	-0.0656057	0.139595	-0.469973	0.638375	1
chr6_42042809_7r	ZNF511-PRAP1	11.4126	-0.612212	1.2236	-0.500336	0.616839	1
chr6_42042809_7r	ZNF512	2038.69	-0.127277	0.0998774	-1.27434	0.202544	1
chr6_42042809_7r	ZNF513	251.123	0.0369142	0.162261	0.227499	0.820036	1
chr6_42042809_7r	ZNF516	1032.71	-0.000961134	0.124415	-0.00772522	0.993836	1
chr6_42042809_7r	ZNF517	104.144	-0.0627107	0.220276	-0.284691	0.775881	1
chr6_42042809_7r	ZNF518B	1867.68	-0.0892115	0.0914548	-0.975471	0.329327	1
chr6_42042809_7r	ZNF524	300.435	0.0670883	0.207734	0.322953	0.746731	1
chr6_42042809_7r	ZNF525	580.334	-0.26141	0.229337	-1.13985	0.254348	1
chr6_42042809_7r	ZNF526	1361.42	0.0309864	0.0965335	0.320991	0.748217	1
chr6_42042809_7r	ZNF527	608.253	-0.127889	0.201831	-0.633646	0.526312	1
chr6_42042809_7r	ZNF528	136.238	0.30847	0.284977	1.08244	0.279058	1
chr6_42042809_7r	ZNF529	1838.59	0.125725	0.101436	1.23944	0.215181	1
chr6_42042809_7r	ZNF530	299.433	0.0880591	0.170387	0.51682	0.605282	1
chr6_42042809_7r	ZNF532	47.228	0.419596	0.383035	1.09545	0.273319	1
chr6_42042809_7r	ZNF534	59.5541	-0.347125	0.275302	-1.26089	0.207348	1
chr6_42042809_7r	ZNF540	30.6809	0.0474313	0.465348	0.101927	0.918815	1
chr6_42042809_7r	ZNF541	21.8328	0.497732	0.521494	0.954433	0.339865	1
chr6_42042809_7r	ZNF543	617.099	0.0704533	0.0995402	0.707788	0.479077	1
chr6_42042809_7r	ZNF544	1115.44	0.0409462	0.143562	0.285217	0.775478	1
chr6_42042809_7r	ZNF546	457.711	0.256044	0.200811	1.27505	0.202292	1
chr6_42042809_7r	ZNF547	49.0614	0.154359	0.458697	0.336516	0.736482	1
chr6_42042809_7r	ZNF548	445.368	0.118301	0.16517	0.716234	0.473847	1
chr6_42042809_7r	ZNF549	455.568	0.0429655	0.109241	0.393311	0.69409	1
chr6_42042809_7r	ZNF551	985.433	-0.129554	0.144809	-0.894658	0.37097	1
chr6_42042809_7r	ZNF552	384.791	0.168973	0.169336	0.997854	0.31835	1
chr6_42042809_7r	ZNF554	199.57	-0.0223548	0.202994	-0.110126	0.91231	1
chr6_42042809_7r	ZNF556	89.7828	-0.037539	0.278705	-0.134691	0.892856	1
chr6_42042809_7r	ZNF557	1436.79	0.0731639	0.0675996	1.08231	0.279114	1
chr6_42042809_7r	ZNF559	308.517	0.171858	0.16021	1.0727	0.283404	1
chr6_42042809_7r	ZNF559-ZNF177	34.9239	0.257756	0.56645	0.455038	0.649082	1
chr6_42042809_7r	ZNF560	0.591515	-0.252908	4.10381	-0.0616277	0.950859	1
chr6_42042809_7r	ZNF561	1488.35	0.0279806	0.103609	0.270059	0.787115	1
chr6_42042809_7r	ZNF563	90.2105	0.153666	0.279166	0.550448	0.582012	1
chr6_42042809_7r	ZNF564	313.674	-0.255772	0.208265	-1.2281	0.219408	1
chr6_42042809_7r	ZNF565	101.071	0.31913	0.331521	0.962624	0.335736	1
chr6_42042809_7r	ZNF566	1051.22	0.0108096	0.112753	0.0958694	0.923624	1
chr6_42042809_7r	ZNF567	219.361	0.196384	0.282703	0.694665	0.487265	1
chr6_42042809_7r	ZNF568	223.235	-0.115081	0.213471	-0.539095	0.589821	1
chr6_42042809_7r	ZNF569	29.1718	0.203736	0.533397	0.38196	0.702491	1
chr6_42042809_7r	ZNF57	445.284	-0.13173	0.128225	-1.02734	0.304261	1
chr6_42042809_7r	ZNF570	44.0317	-0.0900271	0.562064	-0.160172	0.872745	1
chr6_42042809_7r	ZNF571	279.72	0.0447657	0.159092	0.281382	0.778417	1
chr6_42042809_7r	ZNF572	0.605901	-0.353691	3.62814	-0.0974855	0.922341	1
chr6_42042809_7r	ZNF573	127.727	-0.243815	0.250658	-0.972699	0.330703	1
chr6_42042809_7r	ZNF574	1523.83	0.0975627	0.0982977	0.992523	0.320943	1
chr6_42042809_7r	ZNF576	566.572	0.0926008	0.11667	0.793701	0.427369	1
chr6_42042809_7r	ZNF578	550.329	0.0894016	0.150851	0.592648	0.553417	1
chr6_42042809_7r	ZNF579	131.074	-0.297812	0.272732	-1.09196	0.274851	1
chr6_42042809_7r	ZNF580	584.236	0.128162	0.106214	1.20664	0.227571	1
chr6_42042809_7r	ZNF581	591.04	0.0042021	0.0898524	0.0467667	0.962699	1
chr6_42042809_7r	ZNF582	71.4566	-0.0943858	0.423896	-0.222663	0.823798	1
chr6_42042809_7r	ZNF583	259.873	-0.180552	0.271544	-0.664908	0.506109	1
chr6_42042809_7r	ZNF584	693.13	0.050354	0.158018	0.31866	0.749985	1
chr6_42042809_7r	ZNF585A	719.779	0.0245842	0.154523	0.159097	0.873593	1
chr6_42042809_7r	ZNF585B	726.99	0.12853	0.143997	0.892584	0.37208	1
chr6_42042809_7r	ZNF589	615.592	0.130651	0.163514	0.799023	0.424277	1
chr6_42042809_7r	ZNF592	3187.04	0.00580781	0.0731516	0.0793941	0.936719	1
chr6_42042809_7r	ZNF593	486.355	0.00710279	0.154076	0.0460993	0.963231	1
chr6_42042809_7r	ZNF595	278.433	0.0394671	0.144503	0.273122	0.784759	1
chr6_42042809_7r	ZNF596	256.795	-0.145849	0.156681	-0.930865	0.351923	1
chr6_42042809_7r	ZNF597	243.439	0.0664283	0.170768	0.388997	0.697279	1
chr6_42042809_7r	ZNF598	533.215	-0.0650102	0.158354	-0.410537	0.681412	1
chr6_42042809_7r	ZNF599	142.225	0.115614	0.243575	0.474654	0.635034	1
chr6_42042809_7r	ZNF602P	15.6187	0.680655	0.542448	1.25478	0.209557	1
chr6_42042809_7r	ZNF607	13.0849	0.50469	0.704101	0.716786	0.473506	1
chr6_42042809_7r	ZNF608	3.80498	-0.939089	1.31134	-0.716131	0.47391	1
chr6_42042809_7r	ZNF609	2865.26	-0.0779237	0.0870706	-0.894949	0.370815	1
chr6_42042809_7r	ZNF610	89.5967	-0.0961672	0.557095	-0.172623	0.862948	1
chr6_42042809_7r	ZNF611	470.767	0.0858081	0.148719	0.576981	0.563952	1
chr6_42042809_7r	ZNF613	161.53	0.0281646	0.286953	0.0981507	0.921813	1
chr6_42042809_7r	ZNF614	948.53	0.102373	0.111176	0.920817	0.357146	1
chr6_42042809_7r	ZNF616	629.481	0.163661	0.188681	0.867392	0.385727	1
chr6_42042809_7r	ZNF618	39.1966	0.087985	0.452136	0.194599	0.845707	1
chr6_42042809_7r	ZNF619	642.623	0.114702	0.213911	0.536214	0.591811	1
chr6_42042809_7r	ZNF620	388.12	-0.147801	0.162098	-0.9118	0.361874	1
chr6_42042809_7r	ZNF622	712.82	-0.0669039	0.114183	-0.585938	0.557917	1
chr6_42042809_7r	ZNF623	1173.72	-0.0319315	0.126029	-0.253366	0.799985	1
chr6_42042809_7r	ZNF624	217.929	0.17166	0.244027	0.703445	0.481778	1
chr6_42042809_7r	ZNF625	7.80789	-0.13294	0.763571	-0.174103	0.861784	1
chr6_42042809_7r	ZNF626	103.288	-0.0351611	0.252057	-0.139497	0.889058	1
chr6_42042809_7r	ZNF627	773.298	0.0152217	0.131334	0.1159	0.907732	1
chr6_42042809_7r	ZNF628	1662.93	-0.0787119	0.110569	-0.711883	0.476537	1
chr6_42042809_7r	ZNF630	25.4107	0.155983	0.568246	0.2745	0.783701	1
chr6_42042809_7r	ZNF639	3286.88	-0.0957224	0.0746549	-1.2822	0.199773	1
chr6_42042809_7r	ZNF641	512.252	-0.0826591	0.152733	-0.5412	0.58837	1
chr6_42042809_7r	ZNF644	4711.51	0.067428	0.0870973	0.774169	0.438831	1
chr6_42042809_7r	ZNF648	9.20998	-0.0183284	0.910367	-0.020133	0.983937	1
chr6_42042809_7r	ZNF649	547.25	-0.0836396	0.13031	-0.641851	0.52097	1
chr6_42042809_7r	ZNF652	4038.45	0.0271437	0.0697669	0.389062	0.69723	1
chr6_42042809_7r	ZNF654	1568.42	0.148713	0.171248	0.868409	0.385171	1
chr6_42042809_7r	ZNF655	1836.36	0.00466113	0.0917931	0.0507787	0.959502	1
chr6_42042809_7r	ZNF658	118.452	0.012016	0.243788	0.0492888	0.960689	1
chr6_42042809_7r	ZNF658B	9.44629	0.648532	0.958331	0.676731	0.498577	1
chr6_42042809_7r	ZNF660	43.6018	-0.194327	0.378598	-0.51328	0.607755	1
chr6_42042809_7r	ZNF664	5663.36	-0.0459535	0.0582612	-0.78875	0.430258	1
chr6_42042809_7r	ZNF665	90.9789	-0.0499342	0.322279	-0.154941	0.876868	1
chr6_42042809_7r	ZNF667	469.273	-0.0599226	0.149644	-0.400435	0.688836	1
chr6_42042809_7r	ZNF668	642.217	0.10413	0.154404	0.674397	0.500059	1
chr6_42042809_7r	ZNF670	251.294	-0.0109087	0.153537	-0.0710493	0.943359	1
chr6_42042809_7r	ZNF670-ZNF695	183.589	-0.0500675	0.229376	-0.218276	0.827214	1
chr6_42042809_7r	ZNF671	103.993	0.28011	0.28275	0.990663	0.32185	1
chr6_42042809_7r	ZNF672	1791.51	-0.0352966	0.0886883	-0.397985	0.690641	1
chr6_42042809_7r	ZNF675	753.615	0.0949388	0.135268	0.701857	0.482769	1
chr6_42042809_7r	ZNF677	63.526	-0.313942	0.391255	-0.802398	0.422323	1
chr6_42042809_7r	ZNF678	497.14	-0.249341	0.226991	-1.09846	0.272003	1
chr6_42042809_7r	ZNF681	37.3508	0.192022	0.350154	0.548391	0.583423	1
chr6_42042809_7r	ZNF682	6.87391	-0.0395847	0.9584	-0.041303	0.967054	1
chr6_42042809_7r	ZNF684	101.741	-0.206202	0.363354	-0.567495	0.570378	1
chr6_42042809_7r	ZNF688	170.723	-0.235769	0.225145	-1.04719	0.295014	1
chr6_42042809_7r	ZNF689	1003.5	-0.0390495	0.0968585	-0.40316	0.68683	1
chr6_42042809_7r	ZNF69	32.6771	-0.215366	0.431611	-0.498983	0.617792	1
chr6_42042809_7r	ZNF691	209.555	0.0404465	0.212391	0.190434	0.848969	1
chr6_42042809_7r	ZNF692	2018.19	0.105307	0.0852379	1.23545	0.216662	1
chr6_42042809_7r	ZNF695	33.4066	-0.164965	0.939771	-0.175538	0.860657	1
chr6_42042809_7r	ZNF696	415.72	0.119722	0.185675	0.644793	0.519062	1
chr6_42042809_7r	ZNF697	231.426	-0.057657	0.164193	-0.351154	0.725473	1
chr6_42042809_7r	ZNF699	209.212	0.0660225	0.162233	0.406962	0.684036	1
chr6_42042809_7r	ZNF7	699.102	0.033236	0.122734	0.270796	0.786548	1
chr6_42042809_7r	ZNF700	481.818	0.00654943	0.113985	0.0574588	0.95418	1
chr6_42042809_7r	ZNF701	330.821	-0.138718	0.228316	-0.60757	0.543472	1
chr6_42042809_7r	ZNF703	17.8343	0.0053585	0.667312	0.00802998	0.993593	1
chr6_42042809_7r	ZNF705A	1.24989	-0.210806	2.6496	-0.0795614	0.936586	1
chr6_42042809_7r	ZNF705E	1.10506	3.58681	3.00165	1.19494	0.232109	1
chr6_42042809_7r	ZNF705G	4.07599	-0.220238	1.78949	-0.123073	0.902049	1
chr6_42042809_7r	ZNF706	9055.41	0.0138374	0.0627483	0.220522	0.825464	1
chr6_42042809_7r	ZNF707	163.525	0.165499	0.282407	0.58603	0.557855	1
chr6_42042809_7r	ZNF709	19.8187	-0.0413676	0.64339	-0.0642962	0.948734	1
chr6_42042809_7r	ZNF70P1	0.95719	1.99843	3.51986	0.567759	0.570199	1
chr6_42042809_7r	ZNF71	39.8034	0.399384	0.385126	1.03702	0.299725	1
chr6_42042809_7r	ZNF710	461.836	0.223846	0.210457	1.06362	0.287501	1
chr6_42042809_7r	ZNF711	5.20325	-0.421092	1.17805	-0.357449	0.720755	1
chr6_42042809_7r	ZNF713	556.107	0.148981	0.125487	1.18722	0.235139	1
chr6_42042809_7r	ZNF714	933.54	0.0706817	0.113342	0.623614	0.532881	1
chr6_42042809_7r	ZNF716	47.6567	-0.0647434	0.324548	-0.199488	0.841881	1
chr6_42042809_7r	ZNF717	120.862	0.180309	0.30946	0.582657	0.560124	1
chr6_42042809_7r	ZNF718	219.363	-0.124654	0.151119	-0.824875	0.409443	1
chr6_42042809_7r	ZNF723P	2.27017	-0.858398	1.60274	-0.535583	0.592247	1
chr6_42042809_7r	ZNF724	66.5923	0.0264105	0.390566	0.067621	0.946087	1
chr6_42042809_7r	ZNF726	54.9845	0.14109	0.327307	0.431062	0.666423	1
chr6_42042809_7r	ZNF730	12.351	-0.323231	0.680037	-0.475314	0.634563	1
chr6_42042809_7r	ZNF732	0.91285	-0.682601	2.72247	-0.250729	0.802024	1
chr6_42042809_7r	ZNF736	103.097	0.396488	0.323367	1.22613	0.220151	1
chr6_42042809_7r	ZNF737	232.692	-0.103899	0.301068	-0.345101	0.730018	1
chr6_42042809_7r	ZNF74	335.569	-0.0221227	0.131026	-0.168842	0.865921	1
chr6_42042809_7r	ZNF746	1318.3	-0.0449518	0.113777	-0.395086	0.692779	1
chr6_42042809_7r	ZNF747	347.689	-0.159989	0.349876	-0.457274	0.647474	1
chr6_42042809_7r	ZNF749	624.825	-0.00991652	0.195063	-0.0508376	0.959455	1
chr6_42042809_7r	ZNF750	25.8412	-0.026657	0.497229	-0.0536112	0.957245	1
chr6_42042809_7r	ZNF75A	1070.67	0.0625917	0.0932087	0.671522	0.501888	1
chr6_42042809_7r	ZNF75D	334.438	-0.0018573	0.175979	-0.0105541	0.991579	1
chr6_42042809_7r	ZNF76	1161.27	0.0934312	0.138031	0.676888	0.498477	1
chr6_42042809_7r	ZNF761	385.452	-0.115538	0.22425	-0.515219	0.6064	1
chr6_42042809_7r	ZNF763	25.8287	0.308331	0.471274	0.654249	0.512952	1
chr6_42042809_7r	ZNF764	608.401	0.0208876	0.0974198	0.214408	0.830229	1
chr6_42042809_7r	ZNF765	879.004	0.176905	0.178276	0.99231	0.321047	1
chr6_42042809_7r	ZNF767P	16.4494	0.590342	0.63046	0.936368	0.349084	1
chr6_42042809_7r	ZNF768	2507.44	-0.0325823	0.0793099	-0.410822	0.681203	1
chr6_42042809_7r	ZNF77	111.057	-0.184527	0.233884	-0.788967	0.430131	1
chr6_42042809_7r	ZNF770	6779.67	-0.0288261	0.0928935	-0.310314	0.756323	1
chr6_42042809_7r	ZNF771	267.26	-0.191895	0.158628	-1.20972	0.226387	1
chr6_42042809_7r	ZNF772	263.201	-0.0946521	0.215775	-0.438662	0.660907	1
chr6_42042809_7r	ZNF773	356.577	0.0260346	0.188693	0.137973	0.890262	1
chr6_42042809_7r	ZNF776	696.597	-0.152475	0.178215	-0.855568	0.392237	1
chr6_42042809_7r	ZNF777	1726.59	0.142547	0.110288	1.2925	0.196185	1
chr6_42042809_7r	ZNF778	1049.3	-0.0639505	0.358091	-0.178587	0.858262	1
chr6_42042809_7r	ZNF780A	1332.39	0.0784138	0.0998517	0.785303	0.432276	1
chr6_42042809_7r	ZNF780B	126.975	0.504194	0.390186	1.29219	0.196291	1
chr6_42042809_7r	ZNF782	547.047	0.0336039	0.136044	0.247007	0.804903	1
chr6_42042809_7r	ZNF783	657.36	0.095111	0.108716	0.874858	0.381651	1
chr6_42042809_7r	ZNF785	672.846	0.118176	0.130676	0.904343	0.365814	1
chr6_42042809_7r	ZNF786	237.608	-0.0215105	0.159786	-0.13462	0.892912	1
chr6_42042809_7r	ZNF787	1815.46	0.0865201	0.107254	0.806685	0.419848	1
chr6_42042809_7r	ZNF788	2.66143	1.86071	1.94962	0.954394	0.339884	1
chr6_42042809_7r	ZNF789	916.774	0.000830218	0.139315	0.00595928	0.995245	1
chr6_42042809_7r	ZNF79	173.713	0.20062	0.177673	1.12916	0.258832	1
chr6_42042809_7r	ZNF790	119.31	0.0560053	0.348311	0.160791	0.872258	1
chr6_42042809_7r	ZNF792	467.22	-0.0373374	0.138464	-0.269654	0.787426	1
chr6_42042809_7r	ZNF793	166.061	0.100513	0.284003	0.353916	0.723402	1
chr6_42042809_7r	ZNF799	35.843	-0.631734	0.577457	-1.09399	0.273958	1
chr6_42042809_7r	ZNF80	95.3515	0.104679	0.277239	0.377577	0.705745	1
chr6_42042809_7r	ZNF800	3940.63	-0.107645	0.119902	-0.897776	0.369305	1
chr6_42042809_7r	ZNF805	2593.43	-0.0246004	0.0715575	-0.343785	0.731008	1
chr6_42042809_7r	ZNF807	0.873016	2.57893	3.22627	0.799352	0.424086	1
chr6_42042809_7r	ZNF808	1381.36	0.143436	0.117879	1.21681	0.223675	1
chr6_42042809_7r	ZNF81	1378.4	-0.164713	0.165776	-0.99359	0.320423	1
chr6_42042809_7r	ZNF812P	1.12067	-3.03074	3.2489	-0.932851	0.350897	1
chr6_42042809_7r	ZNF813	574.766	0.0499038	0.130287	0.38303	0.701698	1
chr6_42042809_7r	ZNF814	1809.65	-0.0460349	0.102844	-0.447619	0.654428	1
chr6_42042809_7r	ZNF815P	52.0255	-0.055437	0.382525	-0.144924	0.884771	1
chr6_42042809_7r	ZNF816-ZNF321P	45.1659	-0.191514	0.372546	-0.514067	0.607205	1
chr6_42042809_7r	ZNF821	69.2385	-0.0931241	0.337218	-0.276154	0.78243	1
chr6_42042809_7r	ZNF823	45.3638	0.320786	0.426695	0.751791	0.452177	1
chr6_42042809_7r	ZNF83	1214.38	0.0114137	0.107547	0.106127	0.915481	1
chr6_42042809_7r	ZNF830	634.051	0.0580182	0.0986214	0.588293	0.556336	1
chr6_42042809_7r	ZNF831	0.458305	-0.309859	6.096	-0.0508299	0.959461	1
chr6_42042809_7r	ZNF833P	11.3193	0.406685	0.821314	0.495164	0.620484	1
chr6_42042809_7r	ZNF835	22.5177	0.313536	0.514681	0.609185	0.542402	1
chr6_42042809_7r	ZNF836	63.9999	0.171493	0.338961	0.505938	0.6129	1
chr6_42042809_7r	ZNF837	25.833	0.363379	0.54337	0.668751	0.503654	1
chr6_42042809_7r	ZNF839	762.409	0.046948	0.163447	0.287238	0.77393	1
chr6_42042809_7r	ZNF839P1	9.3852	0.397472	0.834442	0.476333	0.633837	1
chr6_42042809_7r	ZNF84	724.995	0.122611	0.15499	0.791089	0.428892	1
chr6_42042809_7r	ZNF841	116.681	0.394483	0.309992	1.27256	0.203176	1
chr6_42042809_7r	ZNF843	47.0675	-0.076962	0.30979	-0.248432	0.8038	1
chr6_42042809_7r	ZNF844	120.49	0.00721724	0.204668	0.0352632	0.97187	1
chr6_42042809_7r	ZNF845	532.869	0.00674188	0.0992372	0.067937	0.945836	1
chr6_42042809_7r	ZNF846	170.043	-0.189005	0.246995	-0.765217	0.444142	1
chr6_42042809_7r	ZNF847P	1.32265	1.62796	2.84004	0.573218	0.566497	1
chr6_42042809_7r	ZNF85	75.2485	-0.33763	0.330215	-1.02246	0.306565	1
chr6_42042809_7r	ZNF850	1394.2	-0.0191995	0.137814	-0.139314	0.889202	1
chr6_42042809_7r	ZNF853	0.96398	2.12661	2.50763	0.848057	0.396406	1
chr6_42042809_7r	ZNF860	1.50265	0.700366	1.97603	0.35443	0.723017	1
chr6_42042809_7r	ZNF862	48.2362	0.144317	0.418	0.345256	0.729902	1
chr6_42042809_7r	ZNF865	1041.94	-0.00274988	0.0960494	-0.0286298	0.97716	1
chr6_42042809_7r	ZNF876P	3.89224	0.700598	1.09876	0.637625	0.523718	1
chr6_42042809_7r	ZNF878	9.64838	-0.73522	0.774673	-0.949072	0.342584	1
chr6_42042809_7r	ZNF879	7.25238	-0.55611	0.844748	-0.658315	0.510336	1
chr6_42042809_7r	ZNF880	25.3029	-0.538846	0.47881	-1.12539	0.260426	1
chr6_42042809_7r	ZNF886P	0.506527	-2.15997	6.07	-0.355844	0.721958	1
chr6_42042809_7r	ZNF888	9.2265	0.481563	0.970622	0.496139	0.619796	1
chr6_42042809_7r	ZNF890P	1.87843	0.77112	1.95407	0.394622	0.693122	1
chr6_42042809_7r	ZNF891	717.174	0.0327167	0.165962	0.197133	0.843723	1
chr6_42042809_7r	ZNF90	32.2263	-0.492637	0.505671	-0.974225	0.329945	1
chr6_42042809_7r	ZNF90P1	49.0493	0.233451	0.350276	0.666475	0.505107	1
chr6_42042809_7r	ZNF91	286.633	0.313045	0.333417	0.9389	0.347782	1
chr6_42042809_7r	ZNF93	34.94	0.526674	0.454711	1.15826	0.246757	1
chr6_42042809_7r	ZNF962P	3.07434	0.40796	1.3854	0.294472	0.768397	1
chr6_42042809_7r	ZNF965P	1.22505	-0.991817	2.41469	-0.410743	0.681261	1
chr6_42042809_7r	ZNF969P	31.7718	-0.201924	0.397376	-0.508142	0.611354	1
chr6_42042809_7r	ZNF98	5.16887	-0.813162	1.19235	-0.681983	0.49525	1
chr6_42042809_7r	ZNF99	52.1628	0.0741927	0.351737	0.210932	0.83294	1
chr6_42042809_7r	ZNHIT1	699.384	-0.0428775	0.128975	-0.332448	0.739551	1
chr6_42042809_7r	ZNHIT2	271.371	-0.0477569	0.149013	-0.320488	0.748599	1
chr6_42042809_7r	ZNHIT3	728.48	-0.0126554	0.142927	-0.088545	0.929444	1
chr6_42042809_7r	ZNHIT6	1624.93	0.0627761	0.0841205	0.746264	0.455508	1
chr6_42042809_7r	ZNRD1	785.455	-0.11461	0.154491	-0.741856	0.458175	1
chr6_42042809_7r	ZNRD1ASP	60.6367	0.349822	0.361637	0.967331	0.333378	1
chr6_42042809_7r	ZNRF2	1642.43	-0.0245998	0.0701631	-0.350609	0.725882	1
chr6_42042809_7r	ZNRF2P1	51.2238	-0.380949	0.328512	-1.15962	0.246205	1
chr6_42042809_7r	ZNRF2P2	33.9173	0.573339	0.457643	1.25281	0.210276	1
chr6_42042809_7r	ZP1	4.79319	-1.03011	1.62182	-0.635155	0.525327	1
chr6_42042809_7r	ZP3	227.169	-0.0994151	0.200644	-0.495481	0.620261	1
chr6_42042809_7r	ZPBP2	54.6402	0.0547017	0.335044	0.163267	0.870308	1
chr6_42042809_7r	ZPLD1	5.55652	1.09522	1.30822	0.837179	0.402492	1
chr6_42042809_7r	ZRANB1	2033.38	-0.00824208	0.0957391	-0.086089	0.931396	1
chr6_42042809_7r	ZRANB3	1035.82	-0.16657	0.14095	-1.18176	0.2373	1
chr6_42042809_7r	ZSCAN10	3.84465	-2.26927	1.82208	-1.24543	0.212975	1
chr6_42042809_7r	ZSCAN12	600.015	0.0516639	0.145316	0.355529	0.722193	1
chr6_42042809_7r	ZSCAN12P1	19.4754	0.250242	0.486403	0.514474	0.606921	1
chr6_42042809_7r	ZSCAN16	1095.57	0.0643802	0.101361	0.635156	0.525327	1
chr6_42042809_7r	ZSCAN18	42.1522	0.412837	0.505656	0.816439	0.414249	1
chr6_42042809_7r	ZSCAN2	69.3083	0.391535	0.34926	1.12104	0.26227	1
chr6_42042809_7r	ZSCAN21	204.64	0.208263	0.210758	0.988161	0.323074	1
chr6_42042809_7r	ZSCAN22	1187.03	-0.0348713	0.1095	-0.318459	0.750137	1
chr6_42042809_7r	ZSCAN25	769.541	0.0971475	0.148138	0.65579	0.511959	1
chr6_42042809_7r	ZSCAN29	368.167	-0.224636	0.307737	-0.72996	0.465414	1
chr6_42042809_7r	ZSCAN30	394.689	0.100244	0.163715	0.612306	0.540335	1
chr6_42042809_7r	ZSCAN32	484.57	0.0281395	0.158149	0.177931	0.858778	1
chr6_42042809_7r	ZSCAN4	38.4151	0.0418218	0.375961	0.11124	0.911426	1
chr6_42042809_7r	ZSCAN5A	574.175	0.0731358	0.145445	0.50284	0.615077	1
chr6_42042809_7r	ZSCAN5B	3.11024	2.43235	1.93255	1.25862	0.208168	1
chr6_42042809_7r	ZSCAN5C	0.483224	3.06078	4.82975	0.633735	0.526254	1
chr6_42042809_7r	ZSCAN5D	7.69963	-0.165543	1.0075	-0.164311	0.869486	1
chr6_42042809_7r	ZSCAN9	862.606	0.114172	0.137883	0.828035	0.407651	1
chr6_42042809_7r	ZSWIM1	1302.69	-0.0203041	0.0732025	-0.277369	0.781497	1
chr6_42042809_7r	ZSWIM4	117.505	0.0302937	0.290074	0.104434	0.916825	1
chr6_42042809_7r	ZSWIM5	96.655	-0.42182	0.412715	-1.02206	0.306752	1
chr6_42042809_7r	ZSWIM5P1	2.5767	-0.47143	1.94216	-0.242735	0.808211	1
chr6_42042809_7r	ZSWIM6	532.932	-0.00260385	0.111035	-0.0234506	0.981291	1
chr6_42042809_7r	ZSWIM7	388.175	0.104457	0.135519	0.770787	0.440833	1
chr6_42042809_7r	ZSWIM8	1497.99	0.0172852	0.118903	0.145372	0.884417	1
chr6_42042809_7r	ZUFSP	870.046	0.101058	0.100846	1.0021	0.316296	1
chr6_42042809_7r	ZW10	2398.81	-0.0984034	0.0801546	-1.22767	0.219571	1
chr6_42042809_7r	ZWILCH	3652.89	-0.0504167	0.0765428	-0.658673	0.510106	1
chr6_42042809_7r	ZWINT	2314.1	0.0188852	0.0805088	0.234574	0.81454	1
chr6_42042809_7r	ZXDB	908.099	0.107582	0.114095	0.942915	0.345724	1
chr6_42042809_7r	ZYG11A	1177.34	0.0773366	0.0871744	0.887149	0.374999	1
chr6_42042809_7r	ZZEF1	3085.84	0.107713	0.107567	1.00136	0.316654	1
chr6_42042809_7r	ZZZ3	3413.54	0.023434	0.0738906	0.317145	0.751133	1
chr8_134719821_6f	LAPTM4B	18638.8	-0.430534	0.072283	-5.95623	2.58129e-09	1.74462e-05
chr8_134719821_6f	MAN1C1	944.823	-0.974042	0.16598	-5.86842	4.39969e-09	1.74462e-05
chr8_134719821_6f	TCF4	7780.81	-0.398592	0.0676836	-5.88905	3.88429e-09	1.74462e-05
chr8_134719821_6f	SLC4A1	818.481	1.86186	0.325619	5.7179	1.07848e-08	3.20739e-05
chr8_134719821_6f	ELOVL2	4918.57	-0.393946	0.0703141	-5.60266	2.11091e-08	5.02229e-05
chr8_134719821_6f	FOS	2396.2	-0.691831	0.125337	-5.51975	3.39482e-08	6.73079e-05
chr8_134719821_6f	VIM	60861.4	-0.609443	0.114563	-5.31971	1.03935e-07	0.000176631
chr8_134719821_6f	DPAGT1	2710.8	-0.413762	0.0786482	-5.26092	1.43333e-07	0.000197168
chr8_134719821_6f	GATAD1	3022.73	-0.31238	0.0596099	-5.24041	1.60224e-07	0.000197168
chr8_134719821_6f	HACD2	9117.97	-0.31207	0.0596219	-5.23415	1.65743e-07	0.000197168
chr8_134719821_6f	SLC22A23	1487.36	0.644365	0.124943	5.15727	2.50577e-07	0.000270988
chr8_134719821_6f	OPN3	304.569	-0.749122	0.148078	-5.05896	4.21542e-07	0.000334311
chr8_134719821_6f	PSMD12	3787.76	0.401643	0.0787878	5.09778	3.43661e-07	0.000334311
chr8_134719821_6f	SQLE	19178.2	-0.398575	0.0787216	-5.0631	4.12487e-07	0.000334311
chr8_134719821_6f	WASF1	2964.04	-0.406254	0.0798975	-5.08469	3.68218e-07	0.000334311
chr8_134719821_6f	HSPA1B	4024.56	-0.509713	0.101089	-5.04224	4.60116e-07	0.000342096
chr8_134719821_6f	E2F5	2282.73	-0.513595	0.102406	-5.01528	5.29563e-07	0.000349982
chr8_134719821_6f	PM20D2	9791.24	-0.381019	0.0758573	-5.02284	5.09129e-07	0.000349982
chr8_134719821_6f	ZFAT	2042.17	-0.497952	0.0999535	-4.98183	6.29842e-07	0.000394348
chr8_134719821_6f	IQGAP1	10952.8	-0.365378	0.0745919	-4.89836	9.66391e-07	0.000574809
chr8_134719821_6f	CYP17A1	2840.4	-1.3974	0.290294	-4.81375	1.48121e-06	0.00083907
chr8_134719821_6f	GPI	18113.3	-0.400816	0.0839513	-4.77439	1.8025e-06	0.00097466
chr8_134719821_6f	HSPA1A	1376.39	-0.574307	0.120777	-4.7551	1.98352e-06	0.00102591
chr8_134719821_6f	ESRRG	7079.66	-0.282968	0.0596556	-4.74336	2.102e-06	0.00104189
chr8_134719821_6f	LXN	4219.82	0.514403	0.109003	4.71914	2.36839e-06	0.00106078
chr8_134719821_6f	PHF6	12609.7	-0.238319	0.0505363	-4.7158	2.40762e-06	0.00106078
chr8_134719821_6f	SIKE1	3809.62	-0.270105	0.057103	-4.73014	2.24364e-06	0.00106078
chr8_134719821_6f	AAED1	1590.49	-0.455206	0.0972518	-4.6807	2.85902e-06	0.00118883
chr8_134719821_6f	CD3EAP	2167.2	-0.516619	0.110438	-4.67791	2.89813e-06	0.00118883
chr8_134719821_6f	TNFRSF19	3018.26	-0.392536	0.0846378	-4.63783	3.52078e-06	0.00139611
chr8_134719821_6f	PPM1E	1802.57	-0.424396	0.0917288	-4.62664	3.71644e-06	0.00142615
chr8_134719821_6f	SLC35D1	1922	-0.352036	0.0763658	-4.60986	4.02938e-06	0.00149792
chr8_134719821_6f	NCALD	3735.92	-0.805453	0.175015	-4.60221	4.18038e-06	0.00150696
chr8_134719821_6f	SLC30A1	251.663	1.03666	0.22645	4.57786	4.69755e-06	0.00164359
chr8_134719821_6f	PARP4	10525.5	-0.150373	0.0330352	-4.55191	5.3161e-06	0.00175668
chr8_134719821_6f	SLC25A43	2129.21	-0.473405	0.10388	-4.55723	5.18319e-06	0.00175668
chr8_134719821_6f	PTDSS1	25011.4	-0.228515	0.0503389	-4.53953	5.6379e-06	0.0017653
chr8_134719821_6f	ZSCAN26	403.634	0.652309	0.143696	4.53949	5.63899e-06	0.0017653
chr8_134719821_6f	RP11-343C2.11	199.409	1.64738	0.364049	4.52516	6.03511e-06	0.00184086
chr8_134719821_6f	MAP3K1	4122.54	-0.199486	0.0441627	-4.51707	6.27023e-06	0.00186477
chr8_134719821_6f	APBB1IP	9605.14	-0.468741	0.104012	-4.50662	6.58682e-06	0.00186564
chr8_134719821_6f	EGR1	3559.1	-0.689774	0.15298	-4.50892	6.51596e-06	0.00186564
chr8_134719821_6f	HES1	857.064	-0.602476	0.134787	-4.46983	7.82805e-06	0.00211642
chr8_134719821_6f	PROKR1	255.46	-0.94686	0.211653	-4.47364	7.68991e-06	0.00211642
chr8_134719821_6f	COMT	1025.6	-0.580302	0.130292	-4.45385	8.43435e-06	0.00222967
chr8_134719821_6f	IRAK3	5819.12	-0.348149	0.0785804	-4.43048	9.4025e-06	0.00243157
chr8_134719821_6f	GPR180	1906.64	-0.283379	0.065017	-4.35854	1.30934e-05	0.00331402
chr8_134719821_6f	CTSS	671.711	-0.71604	0.164794	-4.34506	1.39239e-05	0.00345081
chr8_134719821_6f	TWSG1	8631.87	-0.298896	0.0690486	-4.32878	1.49939e-05	0.00364016
chr8_134719821_6f	MBOAT1	1840.7	0.354426	0.0820413	4.32008	1.55969e-05	0.00366779
chr8_134719821_6f	STARD10	115.506	-1.16042	0.268722	-4.31829	1.57244e-05	0.00366779
chr8_134719821_6f	SEC24D	2104.72	-0.286925	0.0667246	-4.30013	1.70696e-05	0.003905
chr8_134719821_6f	SKA1	5211.07	-0.188152	0.0440189	-4.27434	1.91706e-05	0.00430289
chr8_134719821_6f	SPRED1	1450.77	0.420564	0.0987058	4.26078	2.03713e-05	0.00448773
chr8_134719821_6f	INTS8	14393.8	-0.368151	0.0870235	-4.23048	2.33196e-05	0.00504383
chr8_134719821_6f	NOLC1	14504.5	-0.226929	0.0537821	-4.21941	2.44937e-05	0.00519764
chr8_134719821_6f	TMEM185B	5401.01	-0.226339	0.0536899	-4.21566	2.49046e-05	0.00519764
chr8_134719821_6f	ANKIB1	5347.71	-0.456646	0.108676	-4.20191	2.64671e-05	0.005299
chr8_134719821_6f	CNOT6L	2981.39	-0.431151	0.102662	-4.1997	2.67266e-05	0.005299
chr8_134719821_6f	CRYZ	2436.66	-0.60001	0.14275	-4.20323	2.63136e-05	0.005299
chr8_134719821_6f	CREB3L2	5900.66	-0.402094	0.0959269	-4.19167	2.76908e-05	0.00540016
chr8_134719821_6f	SLC25A39	3870.84	0.575367	0.137742	4.17712	2.95218e-05	0.00566437
chr8_134719821_6f	SPTA1	1628.21	0.530776	0.128608	4.12709	3.6738e-05	0.00693706
chr8_134719821_6f	MEGF8	812.842	0.763772	0.185653	4.11397	3.88904e-05	0.00722876
chr8_134719821_6f	C11orf21	1586.02	0.385279	0.0937746	4.10857	3.98117e-05	0.00726893
chr8_134719821_6f	PABPC1	338459	-0.324655	0.0790763	-4.10559	4.03287e-05	0.00726893
chr8_134719821_6f	HSPH1	8609.09	-0.278988	0.0681668	-4.09272	4.26336e-05	0.00756968
chr8_134719821_6f	AQP3	564.297	0.561232	0.137591	4.079	4.52296e-05	0.00791026
chr8_134719821_6f	DNMBP	117.959	-0.853044	0.209572	-4.07042	4.69294e-05	0.00791026
chr8_134719821_6f	LRRC61	1113.95	-0.408501	0.100393	-4.06902	4.72116e-05	0.00791026
chr8_134719821_6f	ZXDA	234.849	0.659964	0.162052	4.07254	4.65026e-05	0.00791026
chr8_134719821_6f	TAF5	943.981	-0.545701	0.134374	-4.06107	4.88477e-05	0.00807073
chr8_134719821_6f	KIAA0196	26799.4	-0.203267	0.0502326	-4.04652	5.19846e-05	0.00837508
chr8_134719821_6f	NMT2	1247.54	-0.579831	0.143309	-4.04601	5.20979e-05	0.00837508
chr8_134719821_6f	ATP6V1C1	22465.7	-0.196515	0.0487428	-4.03167	5.53815e-05	0.00858264
chr8_134719821_6f	KSR1	5091.43	-0.609313	0.151147	-4.03127	5.54772e-05	0.00858264
chr8_134719821_6f	PEG3	138.308	-1.29686	0.321967	-4.02791	5.62749e-05	0.00858264
chr8_134719821_6f	SLC39A10	15359.9	-0.243219	0.060358	-4.02961	5.58701e-05	0.00858264
chr8_134719821_6f	DFFA	3588.95	-0.240958	0.0599562	-4.0189	5.84708e-05	0.00875997
chr8_134719821_6f	SCPEP1	358.081	0.811045	0.201897	4.01713	5.89103e-05	0.00875997
chr8_134719821_6f	POLQ	2994.66	0.327001	0.0814817	4.01318	5.9906e-05	0.00879804
chr8_134719821_6f	ERO1A	6748.8	-0.220845	0.05518	-4.00227	6.27384e-05	0.00910166
chr8_134719821_6f	KRIT1	3100.44	-0.377666	0.0951883	-3.96756	7.26112e-05	0.010407
chr8_134719821_6f	TMEM251	2108.39	-0.516041	0.130161	-3.96463	7.35103e-05	0.0104105
chr8_134719821_6f	ZNF26	1080.83	0.632106	0.159823	3.95504	7.65233e-05	0.0107097
chr8_134719821_6f	FAM160B2	610.241	0.56085	0.142233	3.94318	8.04076e-05	0.0111224
chr8_134719821_6f	LUC7L3	3274.08	0.314689	0.0799144	3.93782	8.2224e-05	0.011243
chr8_134719821_6f	PASK	938.915	0.514322	0.13084	3.93091	8.46237e-05	0.0114396
chr8_134719821_6f	ARMCX3	1596.81	-0.335986	0.0857519	-3.91812	8.92428e-05	0.01188
chr8_134719821_6f	ARMT1	1779.53	-0.331763	0.0847689	-3.91374	9.08779e-05	0.01188
chr8_134719821_6f	PHOSPHO1	596.894	0.749237	0.191393	3.91466	9.05332e-05	0.01188
chr8_134719821_6f	FAM102B	5264	-0.183758	0.0469977	-3.90994	9.23197e-05	0.0119373
chr8_134719821_6f	RNF115	1510.53	0.333192	0.0853286	3.90482	9.4297e-05	0.0120619
chr8_134719821_6f	BTBD9	982.207	-0.682142	0.174828	-3.90179	9.54832e-05	0.0120837
chr8_134719821_6f	ATP1B2	537.041	0.875452	0.224766	3.89495	9.82209e-05	0.0121755
chr8_134719821_6f	PARP12	265.67	0.6925	0.177798	3.89486	9.82554e-05	0.0121755
chr8_134719821_6f	THAP1	1095	-0.511317	0.131491	-3.8886	0.000100824	0.0123649
chr8_134719821_6f	CPNE3	41873.9	-0.37209	0.0958604	-3.88159	0.000103778	0.0123736
chr8_134719821_6f	E2F2	1497.81	0.500828	0.128969	3.88332	0.00010304	0.0123736
chr8_134719821_6f	HBA1	29118.1	0.541306	0.139475	3.88103	0.000104015	0.0123736
chr8_134719821_6f	PIGS	612.944	1.05429	0.272712	3.86596	0.000110652	0.0130328
chr8_134719821_6f	FAM65C	446.045	0.717619	0.186007	3.85802	0.000114308	0.0133315
chr8_134719821_6f	LPIN1	340.943	0.801222	0.207819	3.85539	0.000115547	0.0133452
chr8_134719821_6f	EFR3A	14147.7	-0.173162	0.0451838	-3.83239	0.000126902	0.0145156
chr8_134719821_6f	CIPC	2361.07	-0.268224	0.0701988	-3.82092	0.000132955	0.0150632
chr8_134719821_6f	CIT	2178.17	0.406404	0.106593	3.81268	0.000137468	0.0153925
chr8_134719821_6f	PYGL	2715.12	-0.237465	0.0623117	-3.81092	0.00013845	0.0153925
chr8_134719821_6f	SLC38A1	6578.94	-0.241401	0.0635826	-3.79665	0.000146663	0.0161547
chr8_134719821_6f	MED14	6295.97	-0.309469	0.0820805	-3.7703	0.000163049	0.017633
chr8_134719821_6f	RNF20	1751.76	-0.308734	0.0818429	-3.77227	0.000161766	0.017633
chr8_134719821_6f	ARHGEF6	11166.9	-0.266212	0.0707322	-3.76366	0.000167446	0.0179454
chr8_134719821_6f	CD36	17283.2	0.365492	0.097188	3.76067	0.000169459	0.0179989
chr8_134719821_6f	OSBPL5	439.515	0.5399	0.143761	3.75552	0.00017298	0.0182103
chr8_134719821_6f	MGST1	6011.58	-0.392278	0.104547	-3.75217	0.000175312	0.0182939
chr8_134719821_6f	CHP1	11774.7	-0.260017	0.0694392	-3.74452	0.000180737	0.018696
chr8_134719821_6f	FADS1	11314	-0.265111	0.0709359	-3.73733	0.000185981	0.0189097
chr8_134719821_6f	NR1D1	835.593	-0.357856	0.0957417	-3.73773	0.000185691	0.0189097
chr8_134719821_6f	NDRG3	2508.03	-0.367195	0.0985153	-3.72728	0.000193554	0.0195128
chr8_134719821_6f	APPL1	3543.83	-0.387129	0.104001	-3.72235	0.000197376	0.0197309
chr8_134719821_6f	LBH	2206.14	0.49667	0.133639	3.71651	0.000201996	0.0200245
chr8_134719821_6f	RPL30	21878.4	-0.3092	0.0832794	-3.71281	0.000204974	0.0201519
chr8_134719821_6f	CCT6A	11161.9	-0.233531	0.062982	-3.7079	0.000208983	0.0203775
chr8_134719821_6f	OPA3	3916.94	-0.268844	0.0726001	-3.70309	0.000212992	0.0205997
chr8_134719821_6f	FAM117B	4338.4	-0.302542	0.0817845	-3.69926	0.000216233	0.0207444
chr8_134719821_6f	CAND1	12522.7	-0.212249	0.057608	-3.68437	0.000229273	0.0213081
chr8_134719821_6f	GPR85	412.393	-0.944042	0.256111	-3.68607	0.000227748	0.0213081
chr8_134719821_6f	SARS	5912.74	-0.215145	0.0583001	-3.6903	0.000223994	0.0213081
chr8_134719821_6f	TRIQK	2533.62	-0.317324	0.0861231	-3.68453	0.000229121	0.0213081
chr8_134719821_6f	CDK5RAP2	2901.36	-0.30311	0.0827412	-3.66335	0.000248935	0.0226056
chr8_134719821_6f	KIAA0513	114.979	0.78572	0.214395	3.66483	0.000247505	0.0226056
chr8_134719821_6f	TBC1D5	2635	-0.281466	0.0767697	-3.66637	0.000246019	0.0226056
chr8_134719821_6f	DPY19L4	2165.53	0.477896	0.130803	3.65355	0.000258637	0.0231505
chr8_134719821_6f	ECSIT	1260.62	-0.393109	0.107602	-3.65336	0.000258827	0.0231505
chr8_134719821_6f	MS4A2	1413.68	-0.730129	0.200067	-3.64943	0.000262821	0.0233323
chr8_134719821_6f	SIPA1L3	2011.89	-0.619839	0.170896	-3.627	0.000286737	0.0252669
chr8_134719821_6f	H2AFV	9210.42	0.23545	0.0649818	3.62331	0.000290852	0.025441
chr8_134719821_6f	PRDM8	183.486	0.852672	0.235701	3.61759	0.000297354	0.0258199
chr8_134719821_6f	WBP1L	5599.24	-0.258143	0.0714237	-3.61424	0.000301227	0.0259666
chr8_134719821_6f	STX10	1701.56	-0.390784	0.108315	-3.60785	0.000308749	0.0263479
chr8_134719821_6f	ZNF70	457.894	0.480523	0.13323	3.60673	0.000310079	0.0263479
chr8_134719821_6f	RP9	122.195	0.88846	0.246642	3.60223	0.000315504	0.0266187
chr8_134719821_6f	A4GALT	556.429	0.706282	0.196313	3.59774	0.000320998	0.0268099
chr8_134719821_6f	MFSD14B	5976.26	-0.24138	0.0671115	-3.5967	0.000322278	0.0268099
chr8_134719821_6f	C9orf64	1304.7	-0.254514	0.0709398	-3.58775	0.000333543	0.0269338
chr8_134719821_6f	GAD1	3871.51	0.23034	0.0641714	3.58945	0.000331371	0.0269338
chr8_134719821_6f	IKZF1	10268.9	-0.227222	0.0634466	-3.58131	0.00034188	0.0269338
chr8_134719821_6f	IL6R	307.446	0.758062	0.211626	3.58208	0.000340864	0.0269338
chr8_134719821_6f	LIF	955.718	-0.454362	0.126782	-3.58381	0.000338617	0.0269338
chr8_134719821_6f	NANP	2340.96	-0.266881	0.0744804	-3.58325	0.000339351	0.0269338
chr8_134719821_6f	NBN	19710.9	-0.235584	0.0656902	-3.58628	0.000335428	0.0269338
chr8_134719821_6f	PRR3	3013.91	-0.29308	0.081683	-3.58801	0.000333207	0.0269338
chr8_134719821_6f	HOMEZ	987.278	-0.339295	0.0948964	-3.57543	0.000349657	0.0271864
chr8_134719821_6f	VPS33A	1537.58	-0.234718	0.0656402	-3.57582	0.00034913	0.0271864
chr8_134719821_6f	HSD17B4	4450.79	-0.310563	0.087025	-3.56866	0.000358809	0.0277168
chr8_134719821_6f	C1orf186	3040.54	-0.506624	0.142293	-3.56042	0.000370258	0.0284167
chr8_134719821_6f	PDLIM5	7923.99	-0.255276	0.0717442	-3.55814	0.000373496	0.0284815
chr8_134719821_6f	LIPA	3809.65	-0.293675	0.0826518	-3.55316	0.00038064	0.0286588
chr8_134719821_6f	TMEM246	4115.01	-0.26068	0.0733476	-3.55403	0.000379369	0.0286588
chr8_134719821_6f	FBXL4	4130.55	-0.234408	0.0660385	-3.54957	0.000385859	0.0287597
chr8_134719821_6f	SEMA4C	1119.84	0.454	0.127926	3.54892	0.000386815	0.0287597
chr8_134719821_6f	LRRCC1	5153.45	-0.24989	0.0704521	-3.54694	0.000389732	0.0287966
chr8_134719821_6f	NEK3	495.748	0.765334	0.216304	3.53823	0.00040282	0.02958
chr8_134719821_6f	GPS2	1151.4	-0.335853	0.0950118	-3.53486	0.000407998	0.0296292
chr8_134719821_6f	LDHA	17961.7	-0.469518	0.132837	-3.53455	0.000408473	0.0296292
chr8_134719821_6f	PLCXD1	1276.81	-0.538558	0.152482	-3.53194	0.000412522	0.0297416
chr8_134719821_6f	MRGPRE	772.07	0.52664	0.14932	3.52693	0.000420408	0.0297821
chr8_134719821_6f	SRCAP	6906.42	0.299228	0.0847966	3.52878	0.000417488	0.0297821
chr8_134719821_6f	STK4	3513.81	-0.229272	0.0650082	-3.52681	0.000420594	0.0297821
chr8_134719821_6f	FAM160B1	671.204	0.686581	0.194973	3.52142	0.000429243	0.0302146
chr8_134719821_6f	ABC12-49244600F4.4	92.8523	0.720694	0.205386	3.50896	0.000449856	0.0312952
chr8_134719821_6f	SLC36A4	989.722	-0.340704	0.0970939	-3.50902	0.000449767	0.0312952
chr8_134719821_6f	BRCA2	6396.4	-0.49617	0.141728	-3.50085	0.000463781	0.0313474
chr8_134719821_6f	CDC40	2650.49	-0.354513	0.1012	-3.50309	0.000459897	0.0313474
chr8_134719821_6f	COPS7B	1223.09	0.257964	0.0736444	3.50283	0.000460347	0.0313474
chr8_134719821_6f	SCN2A	3888.28	-0.239002	0.0682554	-3.50159	0.000462497	0.0313474
chr8_134719821_6f	TNFAIP8	972.022	-0.60432	0.172396	-3.50542	0.00045589	0.0313474
chr8_134719821_6f	ZNF160	728.533	0.43451	0.124204	3.49837	0.000468115	0.0314615
chr8_134719821_6f	SPHK2	1369.4	-0.48386	0.138447	-3.49492	0.00047421	0.0316921
chr8_134719821_6f	NCAPG	6214.07	0.195739	0.0561515	3.48591	0.000490459	0.0322834
chr8_134719821_6f	NREP	1461.04	-0.390368	0.112022	-3.48476	0.000492587	0.0322834
chr8_134719821_6f	RHOT1	3082.05	-0.247513	0.0710421	-3.48404	0.000493913	0.0322834
chr8_134719821_6f	SCD	33794	-0.289944	0.0831946	-3.48513	0.000491902	0.0322834
chr8_134719821_6f	NSMCE4A	1284.46	0.298442	0.0859442	3.47251	0.000515624	0.0335184
chr8_134719821_6f	BLOC1S5	1221.71	-0.33866	0.0975902	-3.47022	0.000520032	0.0336212
chr8_134719821_6f	GLUL	67947.6	-0.241174	0.0695847	-3.4659	0.000528454	0.0337983
chr8_134719821_6f	PPP4R3A	5856.04	-0.17542	0.0505982	-3.46692	0.000526456	0.0337983
chr8_134719821_6f	FAM213A	2092.12	-0.299447	0.0866751	-3.45482	0.000550661	0.0344978
chr8_134719821_6f	FAN1	677.17	0.588328	0.170185	3.45699	0.000546246	0.0344978
chr8_134719821_6f	GCA	613.533	-0.341354	0.0987001	-3.45849	0.000543205	0.0344978
chr8_134719821_6f	ZFAND4	1594.05	-0.259885	0.0752274	-3.45466	0.000550991	0.0344978
chr8_134719821_6f	SRSF4	4100.83	-0.194488	0.0563211	-3.45321	0.000553967	0.0345026
chr8_134719821_6f	AK3	3189.12	-0.234001	0.0679064	-3.44594	0.000569079	0.0351423
chr8_134719821_6f	MAX	2678.25	-0.346491	0.100565	-3.44543	0.000570146	0.0351423
chr8_134719821_6f	L2HGDH	1276.83	-0.31443	0.091413	-3.43966	0.000582435	0.0357147
chr8_134719821_6f	CHD8	3533.4	-0.379634	0.110521	-3.43496	0.000592642	0.0360301
chr8_134719821_6f	TMEM56	11544.8	0.407592	0.118676	3.43451	0.000593637	0.0360301
chr8_134719821_6f	CBFB	1144.65	-0.380622	0.110941	-3.43085	0.0006017	0.0363341
chr8_134719821_6f	CLOCK	2363.62	-0.324305	0.0945671	-3.42937	0.000604995	0.0363486
chr8_134719821_6f	MAP4K4	2432.03	0.321229	0.0938699	3.42207	0.000621462	0.0371503
chr8_134719821_6f	YIPF5	1285.62	-0.261084	0.0764539	-3.41492	0.000637999	0.0379482
chr8_134719821_6f	LPP	526.755	0.735172	0.215422	3.4127	0.00064322	0.0380684
chr8_134719821_6f	CEPT1	1912.35	-0.245235	0.0720367	-3.40431	0.000663304	0.0382013
chr8_134719821_6f	GATC	2922.41	-0.392291	0.115161	-3.40647	0.00065808	0.0382013
chr8_134719821_6f	GATSL3	166.665	-0.854134	0.250908	-3.40418	0.000663633	0.0382013
chr8_134719821_6f	MGEA5	7490.61	0.316492	0.0929839	3.40373	0.000664734	0.0382013
chr8_134719821_6f	PPM1H	5942.17	-0.268565	0.0788238	-3.40716	0.000656427	0.0382013
chr8_134719821_6f	ZNF345	147.505	0.783171	0.229906	3.40648	0.000658066	0.0382013
chr8_134719821_6f	GOLIM4	1817.18	0.364323	0.107105	3.40155	0.00067006	0.0383223
chr8_134719821_6f	CDC14A	715.805	0.425498	0.125225	3.39788	0.00067911	0.038654
chr8_134719821_6f	CERS6	4083.38	-0.207526	0.0611239	-3.39517	0.000685848	0.0386675
chr8_134719821_6f	HACD3	5447.67	-0.259617	0.0764601	-3.39546	0.000685142	0.0386675
chr8_134719821_6f	ZC3H13	2150.76	0.538108	0.158608	3.3927	0.000692077	0.0388347
chr8_134719821_6f	GNA12	1724.08	0.386842	0.114372	3.38231	0.000718788	0.0395927
chr8_134719821_6f	MOB1A	11686.3	-0.241183	0.0713081	-3.38227	0.000718899	0.0395927
chr8_134719821_6f	PCSK7	2604.39	0.390848	0.115549	3.38252	0.000718228	0.0395927
chr8_134719821_6f	XBP1	3750.85	-0.267513	0.0790294	-3.38498	0.000711832	0.0395927
chr8_134719821_6f	TCF12	6554.97	-0.187614	0.0555513	-3.37731	0.000731991	0.0401279
chr8_134719821_6f	NEK11	61.9453	-1.03529	0.306826	-3.37418	0.000740348	0.0403999
chr8_134719821_6f	TUBGCP6	1383.55	0.403712	0.119875	3.36778	0.00075775	0.0411607
chr8_134719821_6f	FXN	4367.49	-0.213681	0.0634889	-3.36564	0.000763656	0.041293
chr8_134719821_6f	GLO1	22616.2	-0.432009	0.128586	-3.35969	0.000780288	0.0419363
chr8_134719821_6f	SAMD9L	583.95	0.524632	0.156193	3.35888	0.000782604	0.0419363
chr8_134719821_6f	SOAT1	3064.14	-0.328607	0.0979102	-3.35621	0.000790191	0.042153
chr8_134719821_6f	THUMPD1	6669.64	-0.211602	0.0630833	-3.35433	0.000795579	0.0422509
chr8_134719821_6f	FAM178B	2877.09	-0.343084	0.102571	-3.34485	0.000823282	0.0433352
chr8_134719821_6f	P2RX5	1278.28	-0.304102	0.0909	-3.34546	0.000821462	0.0433352
chr8_134719821_6f	ACO1	2592.05	-0.215669	0.0646997	-3.33338	0.000857976	0.0438887
chr8_134719821_6f	GSTM4	581.259	-0.501827	0.150558	-3.33311	0.000858822	0.0438887
chr8_134719821_6f	INPP5K	502.159	0.477058	0.143138	3.33285	0.000859622	0.0438887
chr8_134719821_6f	MCTP1	272.197	0.495374	0.148587	3.3339	0.000856386	0.0438887
chr8_134719821_6f	PPOX	1817.08	0.339642	0.101722	3.33893	0.000841032	0.0438887
chr8_134719821_6f	TMEM143	473.052	-0.496666	0.148825	-3.33724	0.000846159	0.0438887
chr8_134719821_6f	ZNF138	482.122	-0.463414	0.138974	-3.33454	0.000854408	0.0438887
chr8_134719821_6f	TOR1B	673.628	-0.40303	0.121016	-3.33039	0.000867236	0.0439006
chr8_134719821_6f	ZNF205	107.574	0.871152	0.26155	3.33073	0.000866181	0.0439006
chr8_134719821_6f	CORO2A	1026.11	-0.274138	0.0823722	-3.32804	0.000874608	0.0440862
chr8_134719821_6f	ZNF629	252.812	1.0073	0.302783	3.3268	0.000878507	0.0440958
chr8_134719821_6f	HERC2	3129.57	0.275163	0.0828264	3.32217	0.0008932	0.044645
chr8_134719821_6f	HPS3	1939.93	-0.309107	0.0931694	-3.31768	0.000907681	0.045179
chr8_134719821_6f	TFRC	120115	0.270707	0.0817849	3.30999	0.000933004	0.0462459
chr8_134719821_6f	BCOR	3775.29	0.304799	0.0921881	3.30627	0.000945462	0.0466689
chr8_134719821_6f	C12orf75	3309.34	-0.353698	0.107261	-3.29753	0.000975392	0.0479474
chr8_134719821_6f	OSBP2	1619.71	0.55533	0.168507	3.2956	0.000982114	0.0480791
chr8_134719821_6f	SMIM13	1762.23	-0.255593	0.0776122	-3.29321	0.000990491	0.0482905
chr8_134719821_6f	ANXA5	3259.57	-0.285299	0.0867249	-3.2897	0.00100292	0.0485514
chr8_134719821_6f	CCDC117	4385.29	-0.211474	0.0643119	-3.28826	0.00100809	0.0485514
chr8_134719821_6f	GALK2	1275.18	-0.398161	0.121059	-3.289	0.00100546	0.0485514
chr8_134719821_6f	ZSCAN30	394.689	0.530171	0.161334	3.28616	0.00101564	0.0487177
chr8_134719821_6f	B2M	4023.11	-0.436182	0.132962	-3.2805	0.00103624	0.0493083
chr8_134719821_6f	IRF6	6036.74	-0.22521	0.06863	-3.28151	0.00103252	0.0493083
chr8_134719821_6f	UBTF	2737.62	0.427401	0.130371	3.27833	0.00104422	0.0494901
chr8_134719821_6f	CHST3	1529.52	-0.380923	0.116254	-3.27666	0.00105043	0.0495868
chr8_134719821_6f	SLC2A1	1784.26	0.332104	0.101467	3.27301	0.00106408	0.0500328
chr8_134719821_6f	CA1	418891	-0.282598	0.0863823	-3.27148	0.00106988	0.0501075
chr8_134719821_6f	EPM2AIP1	2690.13	0.285137	0.087224	3.26902	0.00107922	0.0503465
chr8_134719821_6f	PDP1	2332.55	-0.408093	0.125183	-3.25997	0.00111424	0.0515757
chr8_134719821_6f	UFC1	3363.91	-0.428682	0.131488	-3.26024	0.0011132	0.0515757
chr8_134719821_6f	CTTN	955.314	0.281444	0.0864197	3.25671	0.0011271	0.0518371
chr8_134719821_6f	KMT2D	323.382	0.963323	0.295846	3.25616	0.00112928	0.0518371
chr8_134719821_6f	LIN37	552.357	-0.387807	0.119133	-3.25524	0.00113296	0.0518371
chr8_134719821_6f	FEZ2	1090.53	0.31656	0.0974002	3.25009	0.00115367	0.0523818
chr8_134719821_6f	SPATA5L1	576.386	-0.35919	0.110503	-3.2505	0.00115202	0.0523818
chr8_134719821_6f	CORO1B	874.532	0.315658	0.0971621	3.24878	0.00115903	0.0524252
chr8_134719821_6f	DNAJC7	1016.03	0.712371	0.219375	3.24727	0.00116517	0.0525033
chr8_134719821_6f	IFI27	149.693	0.609962	0.187947	3.2454	0.00117286	0.0526505
chr8_134719821_6f	DAMA-236L13.20	82.11	-1.13381	0.349611	-3.24307	0.00118249	0.0526849
chr8_134719821_6f	HK1	3521.21	0.421614	0.129999	3.24321	0.00118192	0.0526849
chr8_134719821_6f	CHCHD4	697.454	-0.32677	0.100798	-3.24183	0.00118765	0.0527176
chr8_134719821_6f	ZFYVE21	717.85	0.430093	0.13288	3.2367	0.00120919	0.0534741
chr8_134719821_6f	DADB-127H9.10	80.6363	-1.18454	0.366101	-3.23555	0.00121409	0.0534815
chr8_134719821_6f	RAB6A	3304.77	-0.333083	0.102977	-3.23455	0.00121835	0.0534815
chr8_134719821_6f	C5orf51	6705.03	-0.215039	0.0665165	-3.23286	0.00122556	0.0535707
chr8_134719821_6f	COPS7A	1741.69	-0.314539	0.0973526	-3.23093	0.00123389	0.0535707
chr8_134719821_6f	SNF8	487.665	0.385791	0.11937	3.2319	0.00122971	0.0535707
chr8_134719821_6f	ABL2	1085.4	0.426264	0.132138	3.22589	0.0012558	0.0543235
chr8_134719821_6f	CMAHP	235.263	0.66093	0.204997	3.2241	0.0012637	0.0544674
chr8_134719821_6f	MSH2	5606.07	-0.238514	0.0740441	-3.22125	0.00127635	0.0548139
chr8_134719821_6f	AHCTF1	6182.06	-0.309929	0.0965587	-3.20975	0.0013285	0.0554521
chr8_134719821_6f	FABP5	3421.49	-0.374856	0.116665	-3.21311	0.00131307	0.0554521
chr8_134719821_6f	HIST1H3F	11463.8	-0.184577	0.057396	-3.21586	0.00130055	0.0554521
chr8_134719821_6f	ITPKB	361.899	0.463919	0.144428	3.21212	0.0013176	0.0554521
chr8_134719821_6f	KCNS1	1766.77	-0.278562	0.0867243	-3.21205	0.00131793	0.0554521
chr8_134719821_6f	PEPD	2323.84	-0.297555	0.0926756	-3.21071	0.00132406	0.0554521
chr8_134719821_6f	RP11-616M22.12	1634.76	0.372386	0.115884	3.21344	0.00131157	0.0554521
chr8_134719821_6f	2005-09-01	69.6921	1.06682	0.332233	3.21106	0.00132247	0.0554521
chr8_134719821_6f	STMN3	442.992	-0.478549	0.14923	-3.20679	0.00134224	0.0558299
chr8_134719821_6f	ARHGEF9	405.794	-0.71627	0.223941	-3.19848	0.00138156	0.0571505
chr8_134719821_6f	CYLD	713.763	0.411401	0.128761	3.19508	0.00139794	0.0571505
chr8_134719821_6f	FKRP	742.677	0.404185	0.12655	3.19387	0.00140377	0.0571505
chr8_134719821_6f	KIAA1147	139.097	0.658644	0.206272	3.19308	0.00140762	0.0571505
chr8_134719821_6f	RALBP1	11099.8	-0.223233	0.0698995	-3.19363	0.00140498	0.0571505
chr8_134719821_6f	SFPQ	18105	0.158235	0.0494921	3.19718	0.0013878	0.0571505
chr8_134719821_6f	SKP2	6390.68	-0.29546	0.0924873	-3.19461	0.00140022	0.0571505
chr8_134719821_6f	FASTKD5	2020.43	-0.251853	0.0789953	-3.1882	0.00143164	0.0577072
chr8_134719821_6f	FRS3	144.502	0.829991	0.260403	3.18734	0.00143589	0.0577072
chr8_134719821_6f	ZNF30	65.4756	1.94977	0.611394	3.18905	0.00142741	0.0577072
chr8_134719821_6f	METTL10	509.245	0.557479	0.175169	3.18252	0.00146002	0.0580883
chr8_134719821_6f	PRRG4	288.521	0.417185	0.131081	3.18265	0.00145933	0.0580883
chr8_134719821_6f	RP11-864I4.1	244.846	-0.73964	0.232297	-3.18402	0.00145244	0.0580883
chr8_134719821_6f	CXCL8	166.41	1.01273	0.318491	3.17976	0.00147396	0.0584476
chr8_134719821_6f	RIOK2	1668.32	0.284161	0.0895705	3.17248	0.00151143	0.059734
chr8_134719821_6f	ARRDC3	2191.9	0.248368	0.0783273	3.1709	0.00151966	0.0598238
chr8_134719821_6f	CLTC	10980.5	0.229694	0.0724559	3.17012	0.00152376	0.0598238
chr8_134719821_6f	KIAA1456	64.9696	1.29095	0.407894	3.16492	0.00155126	0.0606705
chr8_134719821_6f	RAD21	26481.9	-0.202602	0.0640309	-3.16412	0.00155552	0.0606705
chr8_134719821_6f	CAMKMT	912.589	-0.305944	0.096843	-3.15918	0.00158214	0.0613067
chr8_134719821_6f	SPIN4	8417.31	-0.227945	0.0721392	-3.1598	0.00157878	0.0613067
chr8_134719821_6f	CWC25	1069.56	0.259418	0.0822781	3.15294	0.00161637	0.0624295
chr8_134719821_6f	EIF3E	40298.2	-0.650675	0.206849	-3.14565	0.00165719	0.0637361
chr8_134719821_6f	LMLN	1525.58	-0.391268	0.12441	-3.14499	0.00166091	0.0637361
chr8_134719821_6f	HPGDS	287.221	0.526176	0.167452	3.14225	0.00167654	0.0641292
chr8_134719821_6f	NECAB1	7701.87	-0.19971	0.0635798	-3.14109	0.00168319	0.064177
chr8_134719821_6f	SLC6A9	243.081	1.17638	0.374765	3.13899	0.00169533	0.0644332
chr8_134719821_6f	TMEM97	5725.56	-0.272097	0.0868772	-3.13198	0.00173634	0.0655731
chr8_134719821_6f	USP28	1239.89	-0.38611	0.123265	-3.13235	0.00173413	0.0655731
chr8_134719821_6f	RFK	4614.54	-0.372027	0.118827	-3.13083	0.00174312	0.0656207
chr8_134719821_6f	CFAP126	107.332	-0.705091	0.225354	-3.12881	0.00175513	0.0658644
chr8_134719821_6f	CTH	422.59	-0.453865	0.145365	-3.12225	0.00179476	0.0670672
chr8_134719821_6f	IMPDH1	1935.62	-0.263816	0.0845118	-3.12164	0.00179846	0.0670672
chr8_134719821_6f	PRPF4B	7309.15	0.166244	0.0532951	3.1193	0.00181279	0.0673904
chr8_134719821_6f	FAM134C	3116.74	0.27782	0.0891478	3.1164	0.00183074	0.0676349
chr8_134719821_6f	ZNF143	1856.44	-0.428458	0.137471	-3.11671	0.00182879	0.0676349
chr8_134719821_6f	USP9X	1595.6	0.626272	0.201314	3.11092	0.00186503	0.0686885
chr8_134719821_6f	IDH1	3699.81	-0.267448	0.0859967	-3.10998	0.00187103	0.0686967
chr8_134719821_6f	ADSS	3291.54	-0.159719	0.0514099	-3.10678	0.00189138	0.0690592
chr8_134719821_6f	LCMT1	539.34	-0.328817	0.105845	-3.1066	0.00189251	0.0690592
chr8_134719821_6f	ADGRG1	1103.34	0.487674	0.157153	3.10318	0.00191451	0.0694358
chr8_134719821_6f	MEF2D	441.142	0.463169	0.149224	3.10384	0.00191027	0.0694358
chr8_134719821_6f	NATD1	793.561	0.560104	0.180696	3.0997	0.00193718	0.0700088
chr8_134719821_6f	SLC25A32	4401.07	-0.227391	0.0733766	-3.09895	0.00194207	0.0700088
chr8_134719821_6f	ICAM1	866.765	-0.345106	0.111519	-3.0946	0.00197081	0.070194
chr8_134719821_6f	IL2RG	139.916	0.654956	0.21158	3.09555	0.00196445	0.070194
chr8_134719821_6f	PARP15	1456.94	0.238873	0.0771615	3.09575	0.00196315	0.070194
chr8_134719821_6f	PYGO1	3487.39	-0.244637	0.0790444	-3.09493	0.00196862	0.070194
chr8_134719821_6f	EXT1	811.018	-0.634838	0.20525	-3.093	0.00198143	0.0703616
chr8_134719821_6f	TUBG2	650.782	0.316064	0.102218	3.09207	0.00198766	0.0703726
chr8_134719821_6f	PEX6	465.092	-0.331039	0.107242	-3.08683	0.00202305	0.0712017
chr8_134719821_6f	PJA2	9920.09	-0.167155	0.0541426	-3.08731	0.00201975	0.0712017
chr8_134719821_6f	ARG1	59.9043	1.14688	0.371908	3.08378	0.00204391	0.0716149
chr8_134719821_6f	ITGB7	289.159	0.717745	0.232781	3.08335	0.00204683	0.0716149
chr8_134719821_6f	SMYD2	1939.57	-0.39414	0.127988	-3.0795	0.00207347	0.0723343
chr8_134719821_6f	GTF2IRD2	496.257	0.498519	0.162014	3.07701	0.0020909	0.0727291
chr8_134719821_6f	RP11-2C24.9	1317.5	-0.294083	0.0956963	-3.07309	0.00211856	0.0734765
chr8_134719821_6f	PLEKHA3	2281.67	0.427846	0.139325	3.07085	0.00213451	0.0738143
chr8_134719821_6f	FAM210A	1405.92	-0.344489	0.112225	-3.06964	0.00214319	0.0738997
chr8_134719821_6f	NDST2	2741.57	-0.452322	0.147418	-3.0683	0.00215281	0.0740169
chr8_134719821_6f	CEP55	1143.3	-0.371735	0.121254	-3.06575	0.00217123	0.0744351
chr8_134719821_6f	GLRX	909.45	0.329837	0.107707	3.06235	0.00219609	0.074642
chr8_134719821_6f	WT1	799.37	-0.587733	0.191835	-3.06375	0.00218584	0.074642
chr8_134719821_6f	ZHX3	3073.34	0.239682	0.0782594	3.06266	0.00219382	0.074642
chr8_134719821_6f	ACPP	6530.52	-0.942709	0.308023	-3.06051	0.00220958	0.0748865
chr8_134719821_6f	SLC41A1	3148.92	0.236971	0.077456	3.05943	0.00221762	0.0749455
chr8_134719821_6f	SEC14L2	2890.69	0.268246	0.0877093	3.05836	0.00222554	0.0750001
chr8_134719821_6f	GABARAP	7995.6	-0.321703	0.105274	-3.05587	0.00224411	0.0754121
chr8_134719821_6f	MADD	1993.05	-0.48074	0.157422	-3.05384	0.00225936	0.0757109
chr8_134719821_6f	APOC1	1758.28	-0.465591	0.152692	-3.04922	0.00229436	0.0763303
chr8_134719821_6f	DDAH2	100.6	0.697732	0.228914	3.04801	0.0023036	0.0763303
chr8_134719821_6f	DYM	7540.12	-0.173818	0.0570422	-3.04719	0.00230993	0.0763303
chr8_134719821_6f	SMG1P6	185.255	-0.992254	0.325419	-3.04916	0.00229483	0.0763303
chr8_134719821_6f	WDR35	2474.78	-0.211406	0.0693491	-3.04843	0.00230039	0.0763303
chr8_134719821_6f	RUSC1	1500.22	-0.283171	0.0929543	-3.04634	0.00231643	0.0763331
chr8_134719821_6f	UQCC3	344.356	0.420348	0.138269	3.04006	0.00236528	0.0777274
chr8_134719821_6f	FZD6	2843.92	-0.261867	0.0862412	-3.03645	0.0023938	0.0784479
chr8_134719821_6f	BRD8	2191.09	0.211859	0.0698179	3.03445	0.00240978	0.0786073
chr8_134719821_6f	CACNA1H	396.265	0.773005	0.254765	3.03418	0.00241188	0.0786073
chr8_134719821_6f	ECH1	7355.07	-0.217594	0.0718497	-3.02846	0.00245807	0.079894
chr8_134719821_6f	DHRS13	423.114	0.344883	0.114055	3.02384	0.00249589	0.0806824
chr8_134719821_6f	ZNF148	3535.65	-0.244814	0.0809505	-3.02424	0.00249255	0.0806824
chr8_134719821_6f	CCDC94	511.718	0.370616	0.122717	3.0201	0.00252694	0.0810256
chr8_134719821_6f	CMTR2	2315.29	-0.4026	0.133272	-3.02088	0.00252043	0.0810256
chr8_134719821_6f	NADK2	9758.14	-0.148524	0.0491775	-3.02016	0.00252642	0.0810256
chr8_134719821_6f	LBR	10747.3	-0.172054	0.0571103	-3.01265	0.00258973	0.0825937
chr8_134719821_6f	PTPN6	639.401	-0.434699	0.144276	-3.01298	0.00258699	0.0825937
chr8_134719821_6f	SEC23B	710.826	-0.597045	0.198298	-3.01085	0.00260514	0.0828631
chr8_134719821_6f	BSPRY	1724.6	-0.323777	0.107787	-3.00387	0.00266568	0.0844566
chr8_134719821_6f	RAB3GAP2	4696.62	-0.277526	0.0924026	-3.00344	0.00266944	0.0844566
chr8_134719821_6f	OPHN1	369.993	1.50601	0.502153	2.99911	0.00270767	0.0852612
chr8_134719821_6f	UBE2J1	5767.4	-0.179273	0.0597786	-2.99894	0.00270921	0.0852612
chr8_134719821_6f	ADAMTS3	1416.34	0.324649	0.108295	2.99782	0.00271915	0.0853482
chr8_134719821_6f	TPSG1	480.212	0.40218	0.134194	2.99701	0.00272642	0.0853512
chr8_134719821_6f	MGAT4B	1870.52	0.314237	0.104882	2.99611	0.00273449	0.0853794
chr8_134719821_6f	SPPL2A	4038.99	-0.313443	0.104849	-2.98948	0.00279457	0.0870267
chr8_134719821_6f	ELAC1	376.762	0.516335	0.172768	2.9886	0.00280256	0.0870475
chr8_134719821_6f	FSD1L	1287.41	0.31706	0.10616	2.98664	0.00282063	0.0873809
chr8_134719821_6f	ZNF558	633.001	-0.315434	0.105736	-2.98322	0.00285234	0.0881337
chr8_134719821_6f	PACRGL	901.575	0.408991	0.137143	2.98222	0.00286162	0.0881913
chr8_134719821_6f	SDR39U1	1120.49	-0.367488	0.123266	-2.98127	0.00287059	0.0882391
chr8_134719821_6f	ADPGK	3042.19	-0.240204	0.0806157	-2.97961	0.00288612	0.0884878
chr8_134719821_6f	PMP22	634.678	0.78724	0.264448	2.97692	0.0029116	0.0890395
chr8_134719821_6f	AC068533.7	90.6409	-1.33307	0.448039	-2.97535	0.00292659	0.0892684
chr8_134719821_6f	INSIG1	6778.55	-0.277205	0.0933345	-2.97002	0.00297784	0.0905993
chr8_134719821_6f	FAM49A	2377.41	-0.30232	0.101923	-2.96617	0.00301535	0.0912739
chr8_134719821_6f	KIAA0355	1403.26	-0.290591	0.0979547	-2.96659	0.00301124	0.0912739
chr8_134719821_6f	FAM49B	17009.1	-0.303174	0.102382	-2.96121	0.00306436	0.092522
chr8_134719821_6f	ADNP2	8551.12	-0.248626	0.0840572	-2.95782	0.00309822	0.0933073
chr8_134719821_6f	OSBPL9	8146.89	-0.172848	0.0585311	-2.95311	0.00314593	0.0940053
chr8_134719821_6f	PDCD5	1003.02	0.371386	0.125764	2.95304	0.00314659	0.0940053
chr8_134719821_6f	SORD	1878.92	0.45727	0.154838	2.95322	0.00314477	0.0940053
chr8_134719821_6f	TRIM29	7939.51	-0.240531	0.0814693	-2.95241	0.003153	0.0940053
chr8_134719821_6f	TMC6	1411.63	0.411765	0.139517	2.95135	0.00316385	0.0940928
chr8_134719821_6f	ARSK	527.599	-0.52157	0.17684	-2.94939	0.00318402	0.0942216
chr8_134719821_6f	KCTD6	286.593	0.489546	0.165961	2.94976	0.00318021	0.0942216
chr8_134719821_6f	NRDC	9845.54	-0.13896	0.0471495	-2.94723	0.00320637	0.0945909
chr8_134719821_6f	ZNF397	899.082	0.319469	0.108418	2.94665	0.0032124	0.0945909
chr8_134719821_6f	CDC42BPB	674.351	0.625917	0.212574	2.94447	0.00323513	0.0950249
chr8_134719821_6f	NAA25	5836.66	-0.297536	0.101231	-2.93917	0.00329088	0.0964244
chr8_134719821_6f	DDX17	33601.7	-0.109601	0.0373242	-2.93647	0.0033197	0.0965555
chr8_134719821_6f	DIAPH2	2340.94	-0.228638	0.0778472	-2.93701	0.00331392	0.0965555
chr8_134719821_6f	EIF4EBP1	3587.82	-0.28603	0.0973914	-2.93691	0.003315	0.0965555
chr8_134719821_6f	KIAA0368	6560.34	-0.197855	0.0674662	-2.93265	0.00336083	0.097276
chr8_134719821_6f	SMYD3	539.203	-0.438021	0.149338	-2.93309	0.00335601	0.097276
chr8_134719821_6f	UBE2L6	1742.06	0.281497	0.0960525	2.93066	0.00338243	0.0976635
chr8_134719821_6f	ZSCAN31	1310.58	-0.334435	0.114283	-2.92639	0.00342923	0.0987752
chr8_134719821_6f	ACKR1	157.269	0.58219	0.199013	2.92539	0.00344025	0.0988531
chr8_134719821_6f	ATF5	1739.72	0.363448	0.12428	2.92442	0.00345096	0.0989219
chr8_134719821_6f	NPTX1	147.452	0.986106	0.337514	2.92168	0.00348153	0.0995584
chr8_134719821_6f	PIP4K2B	2616.81	-0.228566	0.0784055	-2.91517	0.00355491	0.101265
chr8_134719821_6f	TOR4A	538.537	0.346865	0.118998	2.91488	0.00355825	0.101265
chr8_134719821_6f	FKTN	567.089	0.640515	0.219893	2.91285	0.00358146	0.101555
chr8_134719821_6f	LZTS3	254.949	-0.683581	0.234716	-2.91238	0.00358685	0.101555
chr8_134719821_6f	SUZ12P1	388.304	0.324715	0.111519	2.91175	0.00359405	0.101555
chr8_134719821_6f	BCKDHB	5607.03	-0.282475	0.097153	-2.90753	0.00364296	0.102694
chr8_134719821_6f	HBA2	60287	0.320232	0.110186	2.90628	0.00365754	0.102861
chr8_134719821_6f	USP40	204.215	0.885974	0.30505	2.90436	0.00368002	0.103249
chr8_134719821_6f	HSF4	75.4109	1.02918	0.354662	2.90186	0.00370956	0.103833
chr8_134719821_6f	ATP9A	1084.01	0.464588	0.160332	2.89767	0.00375946	0.104983
chr8_134719821_6f	TOE1	854.488	-0.304293	0.105051	-2.89663	0.00377198	0.105086
chr8_134719821_6f	PNN	4572.3	0.193682	0.0668923	2.89543	0.00378635	0.105239
chr8_134719821_6f	GPC5	592.039	0.40798	0.1411	2.89143	0.00383495	0.105848
chr8_134719821_6f	KEL	4035.92	0.39157	0.135407	2.89181	0.0038303	0.105848
chr8_134719821_6f	ST8SIA1	631.598	-0.46391	0.160399	-2.89222	0.00382531	0.105848
chr8_134719821_6f	CAST	30314.3	-0.152854	0.0529209	-2.88836	0.00387262	0.10633
chr8_134719821_6f	GTF2IP1	701.372	-0.638109	0.220866	-2.88913	0.0038631	0.10633
chr8_134719821_6f	URM1	1802.62	0.235771	0.0816434	2.88782	0.00387924	0.10633
chr8_134719821_6f	EIF2AK1	19614.9	-0.235163	0.0814967	-2.88555	0.00390733	0.106854
chr8_134719821_6f	CTBS	570.247	-0.278136	0.0965155	-2.88178	0.00395442	0.107894
chr8_134719821_6f	SETD3	1795.01	-0.27893	0.0969187	-2.87798	0.00400236	0.108952
chr8_134719821_6f	ATRX	3996.4	-0.407312	0.141569	-2.87713	0.00401307	0.108994
chr8_134719821_6f	MKNK2	5270.47	0.34333	0.119458	2.87407	0.00405216	0.109805
chr8_134719821_6f	AP1G1	10763.6	-0.22033	0.0767531	-2.87064	0.00409646	0.110502
chr8_134719821_6f	MED24	4778.83	0.205537	0.0715829	2.87131	0.00408773	0.110502
chr8_134719821_6f	INTS9	3027.68	-0.193322	0.0674438	-2.86642	0.00415145	0.111229
chr8_134719821_6f	MRPL16	7700.43	-0.256817	0.0895769	-2.867	0.00414386	0.111229
chr8_134719821_6f	ZNF628	1662.93	-0.317082	0.110567	-2.86778	0.00413369	0.111229
chr8_134719821_6f	NEU3	4100.31	-0.196441	0.0685663	-2.86498	0.00417038	0.111485
chr8_134719821_6f	MVK	864.733	-0.332034	0.115999	-2.86239	0.00420459	0.11196
chr8_134719821_6f	TMEM2	3706.35	0.341785	0.119413	2.86221	0.00420697	0.11196
chr8_134719821_6f	ATF7IP2	3222.38	-0.320418	0.111998	-2.86093	0.00422398	0.112162
chr8_134719821_6f	KLC3	99.1417	0.629563	0.220282	2.85799	0.00426336	0.112955
chr8_134719821_6f	GM2A	7257.65	-0.243016	0.0852052	-2.85212	0.00434281	0.114297
chr8_134719821_6f	SCAP	3570.65	-0.242489	0.0850058	-2.85262	0.00433605	0.114297
chr8_134719821_6f	TINCR	338.91	0.689447	0.241642	2.85318	0.00432845	0.114297
chr8_134719821_6f	ALDH3B1	2698.33	-0.224707	0.0788069	-2.85136	0.00435321	0.114318
chr8_134719821_6f	ACSM3	1586.72	-0.293932	0.10321	-2.84791	0.00440079	0.114932
chr8_134719821_6f	ARRDC4	1007.64	-0.355088	0.124712	-2.84726	0.00440978	0.114932
chr8_134719821_6f	CBL	1692.2	-0.266133	0.0934828	-2.84686	0.00441526	0.114932
chr8_134719821_6f	SKA3	4776.36	-0.272581	0.0957066	-2.84809	0.00439823	0.114932
chr8_134719821_6f	FGF23	362.434	-0.562986	0.19785	-2.84552	0.00443386	0.114961
chr8_134719821_6f	RABL3	1093.39	-0.424316	0.149173	-2.84445	0.00444885	0.114961
chr8_134719821_6f	RAD54B	3454.83	-0.239307	0.0841322	-2.84442	0.0044493	0.114961
chr8_134719821_6f	VWA5A	3798.01	0.306548	0.107787	2.84401	0.00445501	0.114961
chr8_134719821_6f	KREMEN1	2149.25	0.414528	0.14583	2.84255	0.00447546	0.115238
chr8_134719821_6f	ZNF304	595.077	0.239042	0.0841816	2.8396	0.00451695	0.116055
chr8_134719821_6f	DBI	913.601	-0.336814	0.118762	-2.83604	0.00456773	0.117107
chr8_134719821_6f	NPAS1	98.3157	-0.890948	0.314389	-2.83391	0.00459827	0.117628
chr8_134719821_6f	ZCCHC14	1507.23	0.223351	0.0788324	2.83324	0.00460784	0.117628
chr8_134719821_6f	NMNAT3	426.806	-0.59312	0.209472	-2.8315	0.00463302	0.118018
chr8_134719821_6f	JMJD8	1231.06	0.324508	0.114667	2.83	0.00465483	0.11832
chr8_134719821_6f	VPS41	5228.28	0.214167	0.0757699	2.82654	0.00470533	0.119349
chr8_134719821_6f	COPS2	7599.96	-0.238096	0.0842624	-2.82565	0.00471854	0.119429
chr8_134719821_6f	CCNG1	8218.95	-0.209287	0.0741567	-2.82223	0.00476904	0.120425
chr8_134719821_6f	LCP1	11551.7	-0.169216	0.0599712	-2.82162	0.00477812	0.120425
chr8_134719821_6f	CCNI	23923.5	-0.175041	0.0620734	-2.81991	0.00480376	0.120815
chr8_134719821_6f	CASP2	5317.77	-0.171863	0.0610247	-2.81629	0.00485818	0.120906
chr8_134719821_6f	DGAT1	903.327	-0.312337	0.110807	-2.81873	0.00482135	0.120906
chr8_134719821_6f	FAM200B	357.962	-0.561423	0.199343	-2.81636	0.00485708	0.120906
chr8_134719821_6f	JARID2	6421.91	0.183254	0.0650295	2.81802	0.00483214	0.120906
chr8_134719821_6f	OXNAD1	1296.97	-0.321757	0.114194	-2.81763	0.0048379	0.120906
chr8_134719821_6f	HEBP2	1527.13	-0.327792	0.116423	-2.81554	0.00486955	0.120936
chr8_134719821_6f	PCGF3	2143.1	0.311168	0.110603	2.81339	0.00490228	0.121029
chr8_134719821_6f	PIK3C2A	4727.21	-0.226845	0.0806321	-2.81333	0.00490316	0.121029
chr8_134719821_6f	ZNF852	1159.35	0.325152	0.115577	2.81328	0.00490383	0.121029
chr8_134719821_6f	PRRC1	6088.35	-0.315452	0.112275	-2.80963	0.00495979	0.122157
chr8_134719821_6f	EVL	295.936	0.56884	0.202724	2.80599	0.00501625	0.123292
chr8_134719821_6f	CCDC85C	448.754	0.452838	0.161514	2.8037	0.00505193	0.123913
chr8_134719821_6f	LMO2	4286.75	0.21987	0.078471	2.80193	0.00507983	0.124252
chr8_134719821_6f	THRA	2019.27	-0.181412	0.0647554	-2.80149	0.00508665	0.124252
chr8_134719821_6f	ITGA5	605.554	0.467961	0.167089	2.80068	0.00509958	0.124313
chr8_134719821_6f	2002-03-01	1974.15	-0.212358	0.0758761	-2.79875	0.00513015	0.124802
chr8_134719821_6f	TRAF3IP1	443.57	0.51017	0.182461	2.79605	0.00517306	0.125589
chr8_134719821_6f	CYP4V2	646.899	-0.499394	0.178699	-2.79461	0.00519617	0.125638
chr8_134719821_6f	PAICS	28374.7	-0.153391	0.0548856	-2.79474	0.00519422	0.125638
chr8_134719821_6f	ACOT2	675.669	-0.345234	0.123889	-2.78663	0.0053259	0.126773
chr8_134719821_6f	ACTB	30048.8	-1.13272	0.406505	-2.78648	0.00532839	0.126773
chr8_134719821_6f	CCDC169	1985.21	-0.253105	0.0907967	-2.7876	0.00531007	0.126773
chr8_134719821_6f	FOXJ3	4410.63	-0.13434	0.0482047	-2.78687	0.00532204	0.126773
chr8_134719821_6f	GMCL1	1531.33	-0.211342	0.0757226	-2.79101	0.00525445	0.126773
chr8_134719821_6f	RPL23AP4	56.0248	-1.77004	0.635206	-2.78657	0.00532694	0.126773
chr8_134719821_6f	SHMT2	5097.24	-0.286023	0.102528	-2.78971	0.00527549	0.126773
chr8_134719821_6f	UBXN4	5568.96	-0.233925	0.0838873	-2.78857	0.00529418	0.126773
chr8_134719821_6f	EVA1C	774.32	0.365003	0.13109	2.78438	0.00536297	0.127341
chr8_134719821_6f	TSEN2	586.795	-0.461797	0.166052	-2.78105	0.00541838	0.128401
chr8_134719821_6f	CBX6	1256.01	0.377532	0.136057	2.7748	0.00552354	0.129817
chr8_134719821_6f	GAK	2889.97	0.274567	0.0989122	2.77586	0.00550555	0.129817
chr8_134719821_6f	MYLIP	672.725	-0.288614	0.104079	-2.77302	0.00555381	0.129817
chr8_134719821_6f	NUP62	3924.85	0.316453	0.114043	2.77486	0.00552256	0.129817
chr8_134719821_6f	PIGQ	3147.16	0.450513	0.162465	2.77298	0.00555455	0.129817
chr8_134719821_6f	RNF24	1384.63	0.324746	0.117075	2.77383	0.00554014	0.129817
chr8_134719821_6f	SVBP	239.163	-0.445289	0.160485	-2.77465	0.00552608	0.129817
chr8_134719821_6f	CDC14B	306.696	-0.723685	0.26127	-2.76987	0.00560782	0.130805
chr8_134719821_6f	PHF23	2205.73	-0.221917	0.0801448	-2.76895	0.00562367	0.130918
chr8_134719821_6f	GNB1L	74.8971	-0.753699	0.272368	-2.76721	0.00565384	0.131069
chr8_134719821_6f	HLA-E	322.399	0.494058	0.178616	2.76604	0.00567421	0.131069
chr8_134719821_6f	PKD1	1587.41	0.306756	0.110894	2.76621	0.00567124	0.131069
chr8_134719821_6f	RFWD3	5509.78	0.223352	0.0807329	2.76656	0.00566514	0.131069
chr8_134719821_6f	RIMS3	195.371	0.515593	0.186466	2.76508	0.00569083	0.131198
chr8_134719821_6f	ALDOA	11640.7	-0.337917	0.122319	-2.76258	0.00573465	0.131753
chr8_134719821_6f	FBXL5	1564.9	-0.285603	0.103388	-2.76244	0.00573706	0.131753
chr8_134719821_6f	RPS6KL1	1284.39	0.432098	0.156499	2.76104	0.00576185	0.132067
chr8_134719821_6f	RAB6B	2017.8	0.41725	0.151222	2.75919	0.00579447	0.13256
chr8_134719821_6f	ICE2	6214.37	-0.212344	0.0770132	-2.75724	0.00582919	0.133098
chr8_134719821_6f	CSRNP1	434.866	0.453673	0.164671	2.75503	0.00586864	0.133232
chr8_134719821_6f	IKZF2	3841.45	-0.407678	0.147957	-2.75538	0.00586244	0.133232
chr8_134719821_6f	SOHLH2	411.584	-0.457145	0.165895	-2.75563	0.00585801	0.133232
chr8_134719821_6f	SEC23A	1357.88	-0.443455	0.161034	-2.75381	0.00589067	0.133477
chr8_134719821_6f	USB1	605.202	0.609206	0.221278	2.75312	0.00590298	0.133502
chr8_134719821_6f	DYRK3	7679.9	-0.165108	0.0600382	-2.75004	0.00595875	0.133944
chr8_134719821_6f	ETNK1	7993.78	-0.218622	0.0795684	-2.7476	0.00600328	0.133944
chr8_134719821_6f	MYSM1	383.549	0.417262	0.151855	2.74778	0.0060001	0.133944
chr8_134719821_6f	RABIF	712.323	-0.255502	0.0930287	-2.74649	0.00602368	0.133944
chr8_134719821_6f	RBM39	8253.91	0.164596	0.0599204	2.74691	0.00601589	0.133944
chr8_134719821_6f	RPRD1B	3666.66	-0.258401	0.0939323	-2.75093	0.00594265	0.133944
chr8_134719821_6f	SELENBP1	873.042	0.416583	0.151654	2.74694	0.00601544	0.133944
chr8_134719821_6f	2008-09-01	8840.05	-0.203925	0.0742495	-2.74648	0.00602388	0.133944
chr8_134719821_6f	STIP1	7954.16	-0.176404	0.0642223	-2.74677	0.00601851	0.133944
chr8_134719821_6f	HIST1H4F	8942.37	-0.289958	0.105637	-2.74485	0.00605386	0.13436
chr8_134719821_6f	CNTD1	97.314	-0.739516	0.269529	-2.74374	0.00607445	0.134373
chr8_134719821_6f	DSN1	1175.44	-0.274693	0.100122	-2.7436	0.00607704	0.134373
chr8_134719821_6f	CRAMP1	2033.64	0.346947	0.126539	2.74181	0.00611011	0.134853
chr8_134719821_6f	RNF139	3955.07	-0.148537	0.054193	-2.7409	0.00612719	0.13498
chr8_134719821_6f	ACSL1	2058.42	-0.262647	0.0958916	-2.73899	0.00616276	0.135023
chr8_134719821_6f	MED13L	3195.97	0.274244	0.100094	2.73986	0.00614646	0.135023
chr8_134719821_6f	TCTN1	558.76	-0.663591	0.242331	-2.73836	0.0061746	0.135023
chr8_134719821_6f	TP53I13	85.2737	0.823984	0.300915	2.73826	0.00617644	0.135023
chr8_134719821_6f	ZMIZ2	2098.85	0.245363	0.0896217	2.73776	0.00618592	0.135023
chr8_134719821_6f	CPNE4	491.853	-0.524988	0.191842	-2.73656	0.00620844	0.13507
chr8_134719821_6f	RNF43	450.952	-0.461332	0.168608	-2.73612	0.00621687	0.13507
chr8_134719821_6f	RP11-468E2.2	237.893	-2.08121	0.760719	-2.73584	0.0062221	0.13507
chr8_134719821_6f	DGCR8	1640.04	0.354676	0.1297	2.73459	0.00624573	0.135335
chr8_134719821_6f	GPD1L	2784.96	-0.1601	0.058616	-2.73134	0.00630768	0.136221
chr8_134719821_6f	PKM	9233.81	-0.409153	0.149805	-2.73125	0.0063095	0.136221
chr8_134719821_6f	GNPDA1	3142.44	-0.181504	0.0664735	-2.73047	0.0063244	0.136295
chr8_134719821_6f	EPS15L1	3237.94	-0.262515	0.0962313	-2.72796	0.0063728	0.13635
chr8_134719821_6f	SLC20A2	1694.33	0.212903	0.0780217	2.72877	0.00635706	0.13635
chr8_134719821_6f	TOP3B	774.679	0.361256	0.132416	2.72819	0.00636828	0.13635
chr8_134719821_6f	TRMT2A	1428.01	-0.304719	0.111677	-2.72856	0.0063611	0.13635
chr8_134719821_6f	CAPRIN2	693.558	0.575027	0.210943	2.72598	0.00641108	0.136678
chr8_134719821_6f	GCFC2	4017.28	-0.264433	0.0969904	-2.72638	0.00640323	0.136678
chr8_134719821_6f	C9orf43	97.4915	-0.653587	0.240062	-2.72257	0.00647758	0.137848
chr8_134719821_6f	ICA1	4234.96	-0.173058	0.0635839	-2.72173	0.00649421	0.137956
chr8_134719821_6f	CGGBP1	5714.29	-0.17668	0.0649617	-2.71975	0.00653304	0.138533
chr8_134719821_6f	ZRSR2	77.3004	0.848642	0.312153	2.71867	0.00655445	0.13874
chr8_134719821_6f	FBF1	355.881	0.591567	0.217647	2.71802	0.00656743	0.138768
chr8_134719821_6f	LARS	7068.53	-0.225465	0.0830911	-2.71347	0.00665834	0.140439
chr8_134719821_6f	RALB	4330.87	-0.202051	0.07452	-2.71137	0.00670053	0.140581
chr8_134719821_6f	SNAP47	750.481	0.324096	0.119494	2.71223	0.00668321	0.140581
chr8_134719821_6f	SNRNP48	2348.71	-0.220502	0.0813208	-2.71151	0.00669776	0.140581
chr8_134719821_6f	ATXN1	582.315	0.332316	0.122644	2.7096	0.00673649	0.141087
chr8_134719821_6f	GRK3	2667.37	-0.348573	0.128683	-2.70877	0.0067534	0.141192
chr8_134719821_6f	IL17RC	139.211	0.797334	0.294481	2.70759	0.00677731	0.141196
chr8_134719821_6f	RARS	5880.54	-0.246546	0.0910538	-2.7077	0.00677522	0.141196
chr8_134719821_6f	USP25	8022.28	-0.198799	0.07347	-2.70585	0.00681296	0.14169
chr8_134719821_6f	INA	106.239	-0.669784	0.247756	-2.7034	0.00686344	0.141749
chr8_134719821_6f	KDM6A	675.544	0.691849	0.255856	2.70406	0.00684977	0.141749
chr8_134719821_6f	TMEM117	1116.11	-0.388404	0.14366	-2.70364	0.00685842	0.141749
chr8_134719821_6f	USO1	5245.73	-0.19196	0.0709682	-2.70488	0.00683289	0.141749
chr8_134719821_6f	BCL7A	1638.44	0.335745	0.124221	2.70281	0.00687558	0.141754
chr8_134719821_6f	IER3IP1	3463.07	-0.195357	0.0723024	-2.70194	0.00689358	0.141879
chr8_134719821_6f	STRIP2	2434.2	0.291431	0.107946	2.69978	0.00693846	0.14231
chr8_134719821_6f	VAPB	2703.3	-0.241456	0.0894222	-2.70018	0.00693019	0.14231
chr8_134719821_6f	C3orf58	1664.62	-0.236888	0.087823	-2.69734	0.00698964	0.14234
chr8_134719821_6f	GAPDH	100215	-0.20809	0.0771292	-2.69794	0.00697694	0.14234
chr8_134719821_6f	IQCK	326.157	-0.518191	0.192034	-2.69844	0.00696659	0.14234
chr8_134719821_6f	SIRT3	486.819	0.391622	0.145276	2.69572	0.00702367	0.14234
chr8_134719821_6f	TMED10	8305.55	-0.226039	0.0838241	-2.69659	0.00700528	0.14234
chr8_134719821_6f	TMEM212	375.7	0.40785	0.151279	2.69601	0.00701756	0.14234
chr8_134719821_6f	ZNF587B	1768.52	0.29866	0.110664	2.6988	0.00695906	0.14234
chr8_134719821_6f	SLC25A40	1975.56	-0.324394	0.120387	-2.69458	0.00704767	0.142584
chr8_134719821_6f	CEBPG	987.233	-0.219593	0.0816147	-2.69061	0.00713213	0.144047
chr8_134719821_6f	AP1S2	691.256	-0.377104	0.14027	-2.68842	0.007179	0.144237
chr8_134719821_6f	HIST1H2BL	4416.72	-0.227869	0.0847755	-2.68791	0.00719003	0.144237
chr8_134719821_6f	MTIF3	1097.13	-0.44046	0.163792	-2.68914	0.00716356	0.144237
chr8_134719821_6f	SRP72P2	81.3892	-0.703154	0.26159	-2.688	0.00718808	0.144237
chr8_134719821_6f	CCAR1	6688.31	-0.141728	0.0527615	-2.68621	0.0072268	0.144498
chr8_134719821_6f	SLC45A4	574.36	0.314328	0.117016	2.68618	0.00722731	0.144498
chr8_134719821_6f	SATB1	70.3382	1.2696	0.472796	2.68531	0.00724621	0.144632
chr8_134719821_6f	BIN3	671.86	0.241709	0.0900635	2.68377	0.00727982	0.144817
chr8_134719821_6f	NABP2	2885.64	-0.222585	0.0829325	-2.68392	0.00727636	0.144817
chr8_134719821_6f	PDIK1L	2007.58	-0.342448	0.127723	-2.68117	0.00733643	0.1457
chr8_134719821_6f	SRSF1	24554.2	-0.155522	0.058056	-2.67882	0.00738822	0.146484
chr8_134719821_6f	MXD4	1807.2	0.270057	0.100886	2.67685	0.00743179	0.147102
chr8_134719821_6f	MPI	509.186	-0.389876	0.145737	-2.6752	0.0074684	0.147337
chr8_134719821_6f	STRN3	1907.88	0.242949	0.0908098	2.67537	0.00746479	0.147337
chr8_134719821_6f	ACTR1A	2792.77	-0.176094	0.0658461	-2.67433	0.00748785	0.147476
chr8_134719821_6f	KIAA0232	1952.09	0.378875	0.141811	2.67168	0.00754717	0.148213
chr8_134719821_6f	PAIP2	4530.89	-0.262812	0.0983842	-2.67129	0.00755611	0.148213
chr8_134719821_6f	THAP11	1596.86	-0.239841	0.0897945	-2.671	0.00756265	0.148213
chr8_134719821_6f	AMD1	20315.9	-0.276395	0.103515	-2.67009	0.00758302	0.148368
chr8_134719821_6f	SLC44A1	1270.65	0.360647	0.135146	2.66857	0.00761756	0.148799
chr8_134719821_6f	KTN1	6767.23	-0.206135	0.0772874	-2.66712	0.00765037	0.149167
chr8_134719821_6f	LRRC58	10865.8	-0.107959	0.0404852	-2.66664	0.00766147	0.149167
chr8_134719821_6f	R3HDM2	2258.53	0.299321	0.112289	2.66564	0.00768421	0.149365
chr8_134719821_6f	RELT	374.592	0.417278	0.156608	2.66448	0.00771077	0.149637
chr8_134719821_6f	UBE3B	2850.98	0.241947	0.0908262	2.66385	0.00772526	0.149674
chr8_134719821_6f	SPOP	3019.8	-0.218011	0.0818773	-2.66266	0.00775254	0.149958
chr8_134719821_6f	NUPL2	2159.55	-0.213132	0.0800797	-2.6615	0.00777928	0.150231
chr8_134719821_6f	PLXNB2	1349.35	0.394833	0.148403	2.66055	0.0078013	0.150412
chr8_134719821_6f	ACER3	1296.02	-0.439468	0.165272	-2.65906	0.00783592	0.150835
chr8_134719821_6f	CENPF	8604.34	0.22943	0.0863493	2.657	0.00788394	0.15115
chr8_134719821_6f	FBXO45	1703.9	-0.255657	0.0961915	-2.65779	0.00786554	0.15115
chr8_134719821_6f	MBNL2	3088.99	-0.279928	0.105387	-2.65618	0.00790314	0.15115
chr8_134719821_6f	RBBP8	4972.1	-0.241939	0.0911039	-2.65564	0.00791581	0.15115
chr8_134719821_6f	TAZ	234.971	0.639561	0.240772	2.65629	0.00790046	0.15115
chr8_134719821_6f	RHOH	412.954	-0.437395	0.164848	-2.65333	0.0079702	0.151702
chr8_134719821_6f	TBC1D12	3590.78	-0.150057	0.056544	-2.65381	0.00795879	0.151702
chr8_134719821_6f	ZNF514	274.262	0.499306	0.188224	2.65271	0.00798473	0.151735
chr8_134719821_6f	ATG16L1	889.936	0.295599	0.111515	2.65076	0.00803118	0.15223
chr8_134719821_6f	SCARB2	574.421	0.629289	0.237419	2.65054	0.00803633	0.15223
chr8_134719821_6f	HEATR1	20240.2	-0.106461	0.04018	-2.6496	0.00805876	0.152412
chr8_134719821_6f	DNAJB1	2170.84	-0.515261	0.194582	-2.64804	0.00809604	0.152602
chr8_134719821_6f	FGD6	733.896	0.362852	0.137073	2.64715	0.00811724	0.152602
chr8_134719821_6f	HSDL2	3091.84	-0.19938	0.0753659	-2.64549	0.00815717	0.152602
chr8_134719821_6f	LATS1	3180.42	0.197212	0.0745459	2.64551	0.00815681	0.152602
chr8_134719821_6f	PLD1	2780.77	-0.164228	0.0620762	-2.64559	0.00815496	0.152602
chr8_134719821_6f	TMEM126B	2754.73	-0.439318	0.166048	-2.64572	0.00815169	0.152602
chr8_134719821_6f	TRIM37	2654.14	-0.277631	0.104947	-2.64543	0.00815864	0.152602
chr8_134719821_6f	PON2	1426.45	0.250336	0.0946569	2.64467	0.00817705	0.152707
chr8_134719821_6f	POLD4	233.311	0.562352	0.212785	2.64282	0.00822187	0.153303
chr8_134719821_6f	ANXA4	2654.25	-0.332865	0.126163	-2.63838	0.00833031	0.154598
chr8_134719821_6f	CREG1	9050.24	-0.148588	0.0562986	-2.63928	0.00830827	0.154598
chr8_134719821_6f	SEH1L	17820.6	-0.230511	0.0873515	-2.63889	0.00831784	0.154598
chr8_134719821_6f	ROGDI	935.409	0.272859	0.103543	2.63522	0.00840828	0.155802
chr8_134719821_6f	ADI1	4636.68	-0.332043	0.126074	-2.63371	0.00844579	0.156254
chr8_134719821_6f	LINC00998	3456.77	-0.262639	0.0997557	-2.63282	0.00846796	0.156421
chr8_134719821_6f	CDHR1	4469.38	0.270845	0.102908	2.63192	0.00849049	0.156594
chr8_134719821_6f	MAP3K6	219.574	0.627589	0.238959	2.62635	0.00863057	0.158685
chr8_134719821_6f	TAB2	4799.58	-0.15763	0.0600119	-2.62664	0.00862318	0.158685
chr8_134719821_6f	ZNF619	642.623	0.558585	0.212794	2.62501	0.00866471	0.159067
chr8_134719821_6f	RPS28	10925.3	-0.282713	0.107747	-2.62387	0.00869371	0.159353
chr8_134719821_6f	MICB	1009.26	-0.263717	0.100615	-2.62104	0.00876611	0.160295
chr8_134719821_6f	SSR3	10967.1	-0.158239	0.0603779	-2.62081	0.00877205	0.160295
chr8_134719821_6f	SUN2	761.612	0.379415	0.144865	2.61909	0.00881653	0.160861
chr8_134719821_6f	AGER	172.497	0.5404	0.206571	2.61605	0.00889528	0.161063
chr8_134719821_6f	DCUN1D3	667.482	-0.361112	0.138037	-2.61606	0.00889511	0.161063
chr8_134719821_6f	DHX32	2921.69	-0.151452	0.0578567	-2.61771	0.00885217	0.161063
chr8_134719821_6f	NOMO1	6820.51	-0.211981	0.0810075	-2.61681	0.00887552	0.161063
chr8_134719821_6f	SSBP3	2558.88	0.232614	0.0888952	2.61672	0.00887784	0.161063
chr8_134719821_6f	RANBP10	1847.33	0.262725	0.100481	2.61469	0.00893085	0.161461
chr8_134719821_6f	MAN2C1	1435.11	0.379871	0.145382	2.61291	0.00897751	0.161813
chr8_134719821_6f	OARD1	1173.21	-0.231144	0.0884522	-2.61321	0.00896955	0.161813
chr8_134719821_6f	MX2	287.254	0.505455	0.193537	2.61167	0.00901019	0.162156
chr8_134719821_6f	ERCC1	1775.01	0.372748	0.142823	2.60986	0.0090578	0.162521
chr8_134719821_6f	MRPL3	8620.13	-0.303924	0.116436	-2.61024	0.00904799	0.162521
chr8_134719821_6f	COX18	1377.84	-0.24799	0.0950961	-2.60778	0.00911311	0.163267
chr8_134719821_6f	NOMO3	3232.66	-0.214149	0.0821496	-2.60682	0.00913872	0.16348
chr8_134719821_6f	ANKFY1	4349.41	0.230984	0.0886843	2.60456	0.00919921	0.164073
chr8_134719821_6f	MCL1	3734.15	-0.212764	0.0817214	-2.60353	0.00922701	0.164073
chr8_134719821_6f	SYNGR3	152.82	0.50131	0.192539	2.60368	0.00922295	0.164073
chr8_134719821_6f	ZNF704	151.962	1.30521	0.501248	2.60391	0.00921664	0.164073
chr8_134719821_6f	RAB23	861.649	-0.267943	0.102954	-2.60256	0.00925299	0.164289
chr8_134719821_6f	ABCC5	5231.53	0.228319	0.0878156	2.59998	0.00932295	0.164917
chr8_134719821_6f	ACP6	174.411	-0.738098	0.283875	-2.60008	0.00932028	0.164917
chr8_134719821_6f	LAPTM4A	2448.03	-0.32377	0.12454	-2.59972	0.00932998	0.164917
chr8_134719821_6f	EIF2B3	966.764	0.307486	0.11832	2.59876	0.00935605	0.164961
chr8_134719821_6f	GUK1	1006.01	0.264211	0.101709	2.59772	0.00938443	0.164961
chr8_134719821_6f	ITPK1	7093.65	-0.218575	0.0841406	-2.59773	0.00938421	0.164961
chr8_134719821_6f	ZBTB41	606.994	-0.291525	0.112229	-2.5976	0.00938789	0.164961
chr8_134719821_6f	TMEM223	285.993	-0.395508	0.152469	-2.59403	0.00948574	0.166434
chr8_134719821_6f	AC093616.4	556.336	-0.413436	0.159529	-2.5916	0.00955303	0.166849
chr8_134719821_6f	GOLPH3L	1414.92	0.258223	0.0996555	2.59115	0.0095655	0.166849
chr8_134719821_6f	MFSD9	318.976	0.647801	0.249974	2.59147	0.00955668	0.166849
chr8_134719821_6f	N4BP2L1	695.176	-0.275143	0.106149	-2.59204	0.00954093	0.166849
chr8_134719821_6f	JUNB	3686.24	-0.251565	0.0971259	-2.59009	0.00959509	0.16712
chr8_134719821_6f	OXCT1	3700.07	-0.207576	0.0801675	-2.58928	0.00961767	0.167269
chr8_134719821_6f	PLK3	381.839	-0.424578	0.164043	-2.5882	0.00964777	0.167547
chr8_134719821_6f	PTRF	939.316	0.368886	0.142634	2.58624	0.00970284	0.167833
chr8_134719821_6f	SNAI2	869.995	-0.394373	0.152439	-2.58709	0.00967905	0.167833
chr8_134719821_6f	ZNF92	580.384	0.30175	0.116681	2.58611	0.00970654	0.167833
chr8_134719821_6f	HNRNPA1L2	73.8444	0.634571	0.245486	2.58495	0.00973922	0.168154
chr8_134719821_6f	LCTL	84.4279	0.749018	0.290013	2.5827	0.009803	0.169009
chr8_134719821_6f	ASB7	764.428	0.251976	0.0976059	2.58157	0.00983522	0.169075
chr8_134719821_6f	GTF2H3	3775.8	-0.192737	0.0746452	-2.58204	0.00982179	0.169075
chr8_134719821_6f	CPSF2	10088.8	-0.161985	0.0628001	-2.57937	0.00989809	0.16991
chr8_134719821_6f	CCDC24	114.207	0.596227	0.231391	2.57671	0.00997448	0.170144
chr8_134719821_6f	FUT11	991.917	-0.261865	0.101677	-2.57547	0.0100105	0.170144
chr8_134719821_6f	GALM	1074.17	-0.390331	0.15156	-2.57542	0.0100118	0.170144
chr8_134719821_6f	MARCH1	626.871	0.425167	0.165082	2.57549	0.0100097	0.170144
chr8_134719821_6f	MYO15A	85.7825	0.715884	0.277887	2.57617	0.00999006	0.170144
chr8_134719821_6f	PCCA	1247.93	-0.350799	0.136158	-2.57641	0.00998326	0.170144
chr8_134719821_6f	RBL2	3516.77	-0.189395	0.0734686	-2.57791	0.00994003	0.170144
chr8_134719821_6f	2011-09-01	10801.2	-0.19144	0.0743817	-2.57375	0.0100603	0.170724
chr8_134719821_6f	B4GALT5	1448.86	0.26161	0.101723	2.57179	0.0101173	0.171447
chr8_134719821_6f	C16orf62	4160.32	-0.213385	0.0830472	-2.56945	0.0101861	0.171723
chr8_134719821_6f	HIST1H3A	7786.1	-0.193583	0.0753386	-2.56951	0.0101844	0.171723
chr8_134719821_6f	JAKMIP1	135.015	-0.722368	0.281207	-2.56882	0.0102046	0.171723
chr8_134719821_6f	PLTP	2025.14	-0.210282	0.0818271	-2.56983	0.0101748	0.171723
chr8_134719821_6f	TIAM2	261.268	0.347708	0.135359	2.56878	0.0102058	0.171723
chr8_134719821_6f	ALG9	1903.83	-0.219466	0.0854601	-2.56805	0.0102272	0.171839
chr8_134719821_6f	MYADM	8570.29	-0.171268	0.0667382	-2.56626	0.01028	0.172484
chr8_134719821_6f	LRRC28	295.15	0.437197	0.170449	2.56497	0.0103184	0.17264
chr8_134719821_6f	MTERF3	5089.22	-0.305922	0.119262	-2.56513	0.0103137	0.17264
chr8_134719821_6f	AGK	229.057	0.776896	0.303306	2.56143	0.0104243	0.174168
chr8_134719821_6f	MSMO1	4913.72	-0.386644	0.151006	-2.56046	0.0104533	0.174408
chr8_134719821_6f	GNAI2	10900.5	-0.190878	0.0745763	-2.5595	0.0104824	0.174599
chr8_134719821_6f	PLEC	3904.95	0.336693	0.131592	2.55862	0.0105088	0.174599
chr8_134719821_6f	SOCS2	4714.1	-0.13642	0.0533089	-2.55905	0.0104959	0.174599
chr8_134719821_6f	MELTF	440.503	0.618301	0.241772	2.55737	0.0105466	0.174983
chr8_134719821_6f	CALU	7570.9	-0.15815	0.0618592	-2.55661	0.0105698	0.175122
chr8_134719821_6f	FAM162B	439.552	-0.415207	0.162443	-2.55602	0.0105877	0.175176
chr8_134719821_6f	C11orf24	1198.69	-0.260256	0.101868	-2.55485	0.0106234	0.175523
chr8_134719821_6f	ALKBH5	5690.48	-0.188948	0.0740105	-2.55298	0.0106805	0.175818
chr8_134719821_6f	CUL4B	1221.38	-0.497214	0.194808	-2.55233	0.0107005	0.175818
chr8_134719821_6f	CYB5R3	467.005	0.708705	0.277652	2.55249	0.0106955	0.175818
chr8_134719821_6f	NKTR	6994.76	0.219747	0.0860673	2.5532	0.0106738	0.175818
chr8_134719821_6f	CCND2	15682	0.345956	0.135612	2.55107	0.0107393	0.176083
chr8_134719821_6f	CTSC	4276.4	-0.200172	0.0785024	-2.54989	0.0107758	0.176083
chr8_134719821_6f	F2R	492.617	0.457137	0.179254	2.55021	0.0107658	0.176083
chr8_134719821_6f	STAT1	1599.47	-0.358463	0.140536	-2.55069	0.010751	0.176083
chr8_134719821_6f	GNG2	6542.43	-0.232032	0.0911084	-2.54676	0.0108727	0.177267
chr8_134719821_6f	RPA1	4059.15	0.175617	0.068975	2.54609	0.0108936	0.177267
chr8_134719821_6f	TFPI	15334	-0.209133	0.0821405	-2.54604	0.0108952	0.177267
chr8_134719821_6f	ZDHHC8	589.519	0.408995	0.160665	2.54564	0.0109078	0.177267
chr8_134719821_6f	DST	726.607	0.433053	0.170175	2.54475	0.0109357	0.177478
chr8_134719821_6f	FNIP2	7539.75	-0.194266	0.0763748	-2.54359	0.010972	0.177582
chr8_134719821_6f	VEGFA	4001.87	0.277082	0.108918	2.54396	0.0109604	0.177582
chr8_134719821_6f	SC5D	3553.09	-0.336691	0.132449	-2.54203	0.011021	0.178133
chr8_134719821_6f	CNOT7	11759.2	-0.23544	0.0926534	-2.54109	0.0110508	0.178373
chr8_134719821_6f	ZNF493	601.293	0.272619	0.107326	2.54011	0.0110819	0.178632
chr8_134719821_6f	UTP11	3545.44	-0.178591	0.0703293	-2.53935	0.0111059	0.178776
chr8_134719821_6f	MCTP2	292.563	0.663878	0.261545	2.5383	0.0111394	0.179073
chr8_134719821_6f	FO538757.1	366.211	0.374674	0.147764	2.53563	0.0112247	0.179438
chr8_134719821_6f	LMBRD2	23023.7	-0.256151	0.101027	-2.53546	0.01123	0.179438
chr8_134719821_6f	NPC1	2959.92	-0.219507	0.086583	-2.53523	0.0112375	0.179438
chr8_134719821_6f	TMED2	12451.3	-0.18066	0.071232	-2.53622	0.0112057	0.179438
chr8_134719821_6f	WDR12	4347.74	0.281726	0.111096	2.53588	0.0112165	0.179438
chr8_134719821_6f	PUS10	511.504	0.506363	0.199788	2.5345	0.0112608	0.179569
chr8_134719821_6f	COX15	3119.88	-0.178115	0.07029	-2.534	0.0112769	0.179585
chr8_134719821_6f	DCAF12	3999.77	-0.127129	0.0501938	-2.53277	0.0113167	0.179737
chr8_134719821_6f	KIF26A	3037.9	0.412068	0.162679	2.53301	0.0113088	0.179737
chr8_134719821_6f	NIPSNAP1	2321.56	-0.252222	0.0997476	-2.5286	0.0114519	0.1814
chr8_134719821_6f	USP24	18841.3	0.178618	0.0706316	2.52887	0.0114432	0.1814
chr8_134719821_6f	ACER2	487.969	-0.381115	0.150905	-2.52552	0.0115526	0.181757
chr8_134719821_6f	CASC4	3479.11	-0.217081	0.0859687	-2.52511	0.0115661	0.181757
chr8_134719821_6f	KIF2A	1472.11	-0.263298	0.104236	-2.52599	0.0115373	0.181757
chr8_134719821_6f	KLHDC8B	948.803	-0.298356	0.11813	-2.52565	0.0115485	0.181757
chr8_134719821_6f	SGK223	195.323	-0.765415	0.302961	-2.52645	0.0115223	0.181757
chr8_134719821_6f	TSN	4490.97	-0.181763	0.0719275	-2.52702	0.0115034	0.181757
chr8_134719821_6f	BCL2L13	3024.35	-0.185126	0.073339	-2.52426	0.0115943	0.18196
chr8_134719821_6f	GTDC1	1176.25	-0.333967	0.132367	-2.52303	0.0116349	0.182224
chr8_134719821_6f	RAB11FIP3	299.576	0.54034	0.214181	2.52282	0.0116418	0.182224
chr8_134719821_6f	MIER1	8081.85	-0.208799	0.0828466	-2.52031	0.0117252	0.183289
chr8_134719821_6f	NEIL1	157.212	0.597133	0.237101	2.51847	0.0117864	0.184005
chr8_134719821_6f	ADGRE2	2886.43	0.221758	0.0880785	2.51774	0.0118112	0.184149
chr8_134719821_6f	FLRT2	164.249	0.439016	0.174409	2.51717	0.0118303	0.184205
chr8_134719821_6f	CCAR2	4594.6	-0.19553	0.0777091	-2.51618	0.0118636	0.184242
chr8_134719821_6f	CCRL2	921.153	-0.482833	0.191884	-2.51628	0.0118601	0.184242
chr8_134719821_6f	XRN1	3865.53	-0.23921	0.0951109	-2.51507	0.011901	0.184582
chr8_134719821_6f	CD68	331.552	0.366938	0.146019	2.51295	0.0119728	0.184732
chr8_134719821_6f	HMGB1	73146	-0.256652	0.102102	-2.51368	0.011948	0.184732
chr8_134719821_6f	LDLRAD3	1460.23	-0.21003	0.0835729	-2.51314	0.0119662	0.184732
chr8_134719821_6f	LHX4	199.88	0.473549	0.188366	2.51398	0.0119377	0.184732
chr8_134719821_6f	DCAF4	1465.32	-0.260717	0.103865	-2.51014	0.0120683	0.185556
chr8_134719821_6f	GP1BB	86.5816	0.745163	0.296931	2.50955	0.0120886	0.185556
chr8_134719821_6f	HHEX	3207.93	-0.173398	0.069065	-2.51065	0.0120509	0.185556
chr8_134719821_6f	PTCH1	724.263	0.447592	0.178341	2.50976	0.0120814	0.185556
chr8_134719821_6f	CLPP	2711	-0.175276	0.0698638	-2.50883	0.0121133	0.185696
chr8_134719821_6f	ITGA2B	142.711	0.800642	0.319192	2.50834	0.01213	0.185713
chr8_134719821_6f	ENGASE	374.649	0.667572	0.266442	2.5055	0.0122278	0.186805
chr8_134719821_6f	ZNF330	699.263	0.262603	0.104817	2.50536	0.0122328	0.186805
chr8_134719821_6f	FCRL5	210.999	0.481185	0.192105	2.5048	0.0122521	0.186861
chr8_134719821_6f	CUX1	2446.42	0.307861	0.122972	2.5035	0.0122972	0.187092
chr8_134719821_6f	N6AMT1	764.311	-0.352633	0.140859	-2.50345	0.0122987	0.187092
chr8_134719821_6f	RACGAP1	6942.74	-0.207049	0.0827235	-2.50291	0.0123178	0.187143
chr8_134719821_6f	HSPA5	2942.13	0.348328	0.139282	2.50089	0.012388	0.187969
chr8_134719821_6f	LCOR	5737.01	0.282023	0.112833	2.49948	0.0124374	0.188478
chr8_134719821_6f	DDI2	4779.58	0.275893	0.110543	2.49581	0.012567	0.189364
chr8_134719821_6f	P2RY8	955.712	-0.297584	0.119241	-2.49566	0.0125723	0.189364
chr8_134719821_6f	RNF168	1532.36	-0.273043	0.10937	-2.49651	0.0125422	0.189364
chr8_134719821_6f	SWT1	809.813	-0.318747	0.127678	-2.49649	0.0125428	0.189364
chr8_134719821_6f	TSPAN5	63.7928	1.10143	0.441352	2.49557	0.0125754	0.189364
chr8_134719821_6f	CCNL2	2395.81	0.303284	0.121616	2.49379	0.0126386	0.189595
chr8_134719821_6f	DNAJA4	12756.7	-0.134534	0.0539282	-2.49468	0.0126069	0.189595
chr8_134719821_6f	TEC	2243.69	-0.211137	0.0846594	-2.49396	0.0126325	0.189595
chr8_134719821_6f	MOSPD1	579.339	0.334248	0.134071	2.49306	0.0126647	0.189697
chr8_134719821_6f	PDAP1	1907.94	0.223811	0.0898025	2.49226	0.0126933	0.189697
chr8_134719821_6f	TM7SF2	533.675	-0.416232	0.16701	-2.49226	0.0126932	0.189697
chr8_134719821_6f	GOLGA8B	813.512	0.382026	0.153321	2.49168	0.012714	0.189769
chr8_134719821_6f	GPBP1L1	7809.2	-0.20625	0.0828102	-2.49063	0.0127516	0.18999
chr8_134719821_6f	IARS	3199.81	0.588814	0.236493	2.48978	0.0127823	0.18999
chr8_134719821_6f	KLHDC4	928.551	0.236852	0.0951382	2.48956	0.0127901	0.18999
chr8_134719821_6f	TAOK3	4751.21	-0.180976	0.0726961	-2.48949	0.0127927	0.18999
chr8_134719821_6f	AZIN1	22459.4	-0.142052	0.0571083	-2.48741	0.0128675	0.190863
chr8_134719821_6f	TSPAN32	555.529	0.504837	0.203084	2.48586	0.012924	0.191462
chr8_134719821_6f	YTHDF2	6089.69	-0.131542	0.0529398	-2.48474	0.0129644	0.191822
chr8_134719821_6f	AHSA1	2166.21	-0.22277	0.0897553	-2.48197	0.0130657	0.192268
chr8_134719821_6f	EID2	591.851	-0.279774	0.112686	-2.48279	0.0130359	0.192268
chr8_134719821_6f	GJD3	103.684	-0.611572	0.246505	-2.48097	0.0131024	0.192268
chr8_134719821_6f	MTSS1	13673.1	-0.146548	0.0590723	-2.48083	0.0131077	0.192268
chr8_134719821_6f	NASP	3467.49	0.15421	0.0621267	2.48219	0.0130579	0.192268
chr8_134719821_6f	NEK5	145.694	0.467323	0.188285	2.482	0.0130648	0.192268
chr8_134719821_6f	SLC26A2	9373.08	-0.194831	0.0785087	-2.48165	0.0130777	0.192268
chr8_134719821_6f	TELO2	818.574	0.43573	0.175772	2.47895	0.0131768	0.193044
chr8_134719821_6f	FUCA2	3350.64	0.206651	0.08341	2.47753	0.0132297	0.19358
chr8_134719821_6f	PCBD2	932.74	0.35346	0.142698	2.47698	0.0132498	0.193636
chr8_134719821_6f	STYX	9452.55	-0.209196	0.0844728	-2.47649	0.0132681	0.193666
chr8_134719821_6f	FADS3	1128.09	-0.233941	0.0946076	-2.47276	0.0134076	0.195461
chr8_134719821_6f	FKBP4	6198.94	-0.172194	0.0696611	-2.47188	0.0134405	0.195701
chr8_134719821_6f	SPIN1	2354.84	-0.235658	0.0953839	-2.47062	0.0134878	0.19615
chr8_134719821_6f	METTL4	1435.51	-0.328689	0.133246	-2.46679	0.0136329	0.197798
chr8_134719821_6f	NPIPA1	2871.51	0.199252	0.0807748	2.46675	0.0136344	0.197798
chr8_134719821_6f	MYL4	157.46	0.489493	0.198498	2.46599	0.0136636	0.197981
chr8_134719821_6f	DCUN1D1	8383.19	-0.173741	0.070507	-2.46417	0.013733	0.198744
chr8_134719821_6f	ARHGDIB	5961.8	-0.261682	0.106254	-2.46279	0.013786	0.199026
chr8_134719821_6f	ARSG	478.728	0.34965	0.141972	2.46281	0.0137854	0.199026
chr8_134719821_6f	ALDH7A1	274.148	0.4863	0.197512	2.46213	0.0138115	0.199154
chr8_134719821_6f	KBTBD3	163.629	-0.67386	0.273883	-2.4604	0.0138784	0.199875
chr8_134719821_6f	HSPD1P11	63.1505	0.744681	0.302725	2.45993	0.0138964	0.199894
chr8_134719821_6f	TRIM58	7004.39	-0.164404	0.0669595	-2.45528	0.0140775	0.20201
chr8_134719821_6f	UBXN1	1608.99	-0.190182	0.0774527	-2.45546	0.0140703	0.20201
chr8_134719821_6f	KRT19	264.848	-0.39289	0.160072	-2.45445	0.0141099	0.202231
chr8_134719821_6f	FXYD5	3734.66	-0.179099	0.0729905	-2.45373	0.0141383	0.202394
chr8_134719821_6f	RP11-101E13.5	1775.07	-0.161322	0.0657965	-2.45183	0.0142133	0.203088
chr8_134719821_6f	SLC37A2	353.586	0.369992	0.150916	2.45163	0.0142209	0.203088
chr8_134719821_6f	CEP63	124.038	0.762879	0.311317	2.45049	0.0142662	0.20323
chr8_134719821_6f	FDPS	3851.39	-0.228868	0.0934373	-2.44942	0.0143085	0.20323
chr8_134719821_6f	LNPK	4609.57	-0.185179	0.0755797	-2.45012	0.014281	0.20323
chr8_134719821_6f	PTGER3	1252.04	-0.273223	0.111549	-2.44936	0.0143112	0.20323
chr8_134719821_6f	SLC27A5	1093.15	-0.354972	0.144958	-2.4488	0.0143334	0.20323
chr8_134719821_6f	ZBTB40	3253.27	-0.164049	0.0669848	-2.44905	0.0143234	0.20323
chr8_134719821_6f	DESI1	2389.34	-0.194408	0.0794312	-2.4475	0.014385	0.203477
chr8_134719821_6f	SENP2	1568.86	0.240308	0.0981812	2.4476	0.0143813	0.203477
chr8_134719821_6f	VPS39	2736.33	0.211199	0.0863097	2.44699	0.0144054	0.203523
chr8_134719821_6f	CREBL2	1760.4	-0.171044	0.0699389	-2.44562	0.0144602	0.204055
chr8_134719821_6f	NUP210	12676.6	0.208957	0.0854717	2.44475	0.0144953	0.204308
chr8_134719821_6f	QARS	8940.32	-0.18498	0.0757008	-2.44357	0.0145429	0.204737
chr8_134719821_6f	CDKN2AIP	4031	-0.193818	0.0793402	-2.44288	0.0145706	0.204884
chr8_134719821_6f	CTNNBL1	2709.35	-0.156693	0.0641579	-2.44231	0.0145938	0.204967
chr8_134719821_6f	FBXO25	3563.35	-0.230965	0.0946181	-2.44102	0.0146458	0.205272
chr8_134719821_6f	GOSR1	2613.06	0.185604	0.0760388	2.44092	0.01465	0.205272
chr8_134719821_6f	TRIM24	9094.04	-0.120065	0.0492004	-2.44032	0.0146743	0.205371
chr8_134719821_6f	DDX6	13231.4	0.121402	0.0497585	2.43982	0.0146946	0.205413
chr8_134719821_6f	PER1	9057.24	0.273334	0.112058	2.43921	0.0147192	0.205516
chr8_134719821_6f	PABPC1L	327.11	0.407545	0.167181	2.43774	0.0147792	0.206112
chr8_134719821_6f	FOXP4	534.588	0.500835	0.205515	2.43698	0.0148105	0.206306
chr8_134719821_6f	TMEM155	571.264	-0.314504	0.129101	-2.4361	0.0148466	0.206568
chr8_134719821_6f	ACAT2	6729.61	-0.273938	0.112527	-2.43443	0.0149154	0.207041
chr8_134719821_6f	MAN1A2	2232.11	-0.307726	0.1264	-2.43454	0.0149108	0.207041
chr8_134719821_6f	ARGLU1	3555.58	0.12926	0.0531274	2.43302	0.0149733	0.20736
chr8_134719821_6f	DMC1	134.532	-0.635979	0.26137	-2.43325	0.0149638	0.20736
chr8_134719821_6f	TRA2A	4652.81	-0.249198	0.102456	-2.43225	0.0150055	0.207565
chr8_134719821_6f	MYH11	213.84	0.660155	0.271799	2.42883	0.0151474	0.209285
chr8_134719821_6f	DEGS2	345.568	0.513046	0.211336	2.42763	0.0151977	0.209735
chr8_134719821_6f	ELP2	4625.65	0.194356	0.0801111	2.42608	0.0152628	0.210135
chr8_134719821_6f	MESDC2	1205.93	-0.213533	0.0880117	-2.42618	0.0152585	0.210135
chr8_134719821_6f	TKT	17044.1	-0.163222	0.0672892	-2.42568	0.0152796	0.210135
chr8_134719821_6f	SLC39A13	235.907	0.442583	0.182536	2.42464	0.0153238	0.210498
chr8_134719821_6f	LRP4	918.443	-0.440667	0.181914	-2.42239	0.0154187	0.211558
chr8_134719821_6f	COX10	2529.08	-0.175967	0.0727309	-2.41943	0.0155449	0.211739
chr8_134719821_6f	DNAH11	99.0908	0.67128	0.277748	2.41686	0.0156549	0.211739
chr8_134719821_6f	EIF2S3	20454.8	-0.121467	0.0502258	-2.41842	0.0155881	0.211739
chr8_134719821_6f	FRAT2	1124.51	-0.183897	0.0761186	-2.41593	0.0156951	0.211739
chr8_134719821_6f	GPR160	361.034	-0.344903	0.142465	-2.42097	0.0154792	0.211739
chr8_134719821_6f	MFAP1	1525.03	-0.184152	0.0761856	-2.41715	0.0156426	0.211739
chr8_134719821_6f	NDFIP1	6601.35	0.173487	0.0717434	2.41817	0.015599	0.211739
chr8_134719821_6f	PDCL	1469.58	0.183905	0.0760869	2.41705	0.015647	0.211739
chr8_134719821_6f	PTP4A2	9226.12	-0.233196	0.0965089	-2.41631	0.0156785	0.211739
chr8_134719821_6f	SENP1	5213.82	-0.161548	0.0667251	-2.4211	0.0154734	0.211739
chr8_134719821_6f	SLC29A1	7276.26	0.307908	0.127299	2.41877	0.0155729	0.211739
chr8_134719821_6f	SLCO4C1	401.624	-0.289407	0.119713	-2.41751	0.015627	0.211739
chr8_134719821_6f	STEAP3	2205.65	0.30351	0.125599	2.41651	0.0156701	0.211739
chr8_134719821_6f	STK38L	1005.32	-0.393219	0.162509	-2.41968	0.0155342	0.211739
chr8_134719821_6f	THAP8	113.383	-0.676749	0.28013	-2.41584	0.0156989	0.211739
chr8_134719821_6f	HELZ	8342.67	0.193652	0.0802263	2.41382	0.0157862	0.212676
chr8_134719821_6f	SPSB2	148.488	0.47889	0.198432	2.41337	0.0158056	0.212697
chr8_134719821_6f	ZMAT3	2197.12	-0.212515	0.0880725	-2.41295	0.015824	0.212703
chr8_134719821_6f	KCNQ4	307.652	0.436679	0.181095	2.41132	0.0158947	0.213172
chr8_134719821_6f	KLF9	1665.54	0.287377	0.119163	2.41163	0.0158813	0.213172
chr8_134719821_6f	PIK3R3	2408.97	-0.231258	0.0959496	-2.41021	0.0159435	0.213586
chr8_134719821_6f	MACF1	5377.62	0.257767	0.10699	2.40927	0.0159847	0.213796
chr8_134719821_6f	ZSCAN9	862.606	0.330049	0.137005	2.40903	0.0159952	0.213796
chr8_134719821_6f	APOL4	510.843	-0.670506	0.278684	-2.40598	0.0161294	0.214377
chr8_134719821_6f	FAM50A	512.377	0.301053	0.125087	2.40675	0.0160954	0.214377
chr8_134719821_6f	FUBP1	8230.65	0.115007	0.0478071	2.40564	0.0161441	0.214377
chr8_134719821_6f	THOC1	3762.59	-0.142059	0.0590351	-2.40635	0.016113	0.214377
chr8_134719821_6f	WDR76	3739.33	-0.180906	0.0752025	-2.40558	0.0161468	0.214377
chr8_134719821_6f	ZNF521	5889.24	-0.321297	0.133561	-2.40562	0.0161449	0.214377
chr8_134719821_6f	FAM135A	1880.67	-0.195431	0.0813073	-2.40361	0.0162343	0.215299
chr8_134719821_6f	CBR1	1694.69	-0.308386	0.128497	-2.39995	0.0163974	0.216985
chr8_134719821_6f	PARN	234.583	0.656142	0.273418	2.39978	0.0164051	0.216985
chr8_134719821_6f	TRPM7	7983.79	-0.131283	0.0547122	-2.39953	0.0164162	0.216985
chr8_134719821_6f	MIDN	1193.84	0.273964	0.114268	2.39755	0.016505	0.217558
chr8_134719821_6f	POC1B-GALNT4	304.524	0.826587	0.344793	2.39735	0.0165144	0.217558
chr8_134719821_6f	RPS6KA4	611.394	0.348958	0.145524	2.39794	0.0164878	0.217558
chr8_134719821_6f	NEFH	12199.3	-0.182709	0.0762314	-2.39677	0.0165402	0.217657
chr8_134719821_6f	ZC3H14	3304.26	-0.198538	0.0829005	-2.39489	0.0166252	0.218534
chr8_134719821_6f	TTC13	1805.87	0.2882	0.12042	2.39329	0.0166978	0.219246
chr8_134719821_6f	PRSS27	78.2944	0.658363	0.275183	2.39246	0.0167361	0.219506
chr8_134719821_6f	CCDC93	1357.07	-0.236794	0.0990295	-2.39115	0.0167958	0.220048
chr8_134719821_6f	MAP3K14	85.4129	0.706087	0.295349	2.39068	0.016817	0.220054
chr8_134719821_6f	SMIM5	322.819	0.415157	0.173682	2.39033	0.0168333	0.220054
chr8_134719821_6f	ABHD18	539.674	-0.475152	0.198942	-2.38839	0.0169225	0.220735
chr8_134719821_6f	ITGA4	22825.5	0.135895	0.0568892	2.38878	0.0169046	0.220735
chr8_134719821_6f	CCSER2	523.444	-0.367302	0.15394	-2.38601	0.0170321	0.221861
chr8_134719821_6f	KBTBD11	60.9587	-0.648377	0.271775	-2.38571	0.0170461	0.221861
chr8_134719821_6f	NMI	839.949	-0.291329	0.122314	-2.38182	0.0172274	0.223244
chr8_134719821_6f	RBKS	120.456	-0.467932	0.196447	-2.38197	0.0172202	0.223244
chr8_134719821_6f	ZCWPW1	91.7897	0.924804	0.388202	2.38228	0.017206	0.223244
chr8_134719821_6f	ZZEF1	3085.84	0.255616	0.107296	2.38235	0.0172024	0.223244
chr8_134719821_6f	ALDOC	1101.27	-0.568355	0.238747	-2.38058	0.0172855	0.223267
chr8_134719821_6f	SLC25A19	995.017	-0.214458	0.0900719	-2.38097	0.0172673	0.223267
chr8_134719821_6f	UTP23	3647.56	-0.186635	0.0783878	-2.38092	0.0172694	0.223267
chr8_134719821_6f	COQ3	336.124	0.46388	0.195021	2.37862	0.0173776	0.224212
chr8_134719821_6f	CHRAC1	4995.77	-0.132184	0.0556053	-2.37719	0.0174452	0.224368
chr8_134719821_6f	PPP2R2B	91.7046	1.97037	0.82865	2.37781	0.0174158	0.224368
chr8_134719821_6f	ZNF200	896.967	-0.214333	0.0901631	-2.37717	0.0174462	0.224368
chr8_134719821_6f	RAP2A	2130.17	-0.169344	0.0712598	-2.37643	0.0174809	0.224571
chr8_134719821_6f	CDK15	775.188	-0.434677	0.182945	-2.37601	0.0175012	0.224589
chr8_134719821_6f	GDPGP1	610.753	-0.282977	0.119314	-2.37171	0.017706	0.226973
chr8_134719821_6f	NUDT5	2323.07	-0.187161	0.0789448	-2.37078	0.0177505	0.227298
chr8_134719821_6f	KCNG4	76.0444	0.608227	0.256758	2.36887	0.0178425	0.228231
chr8_134719821_6f	ERLEC1	1256	-0.324647	0.137119	-2.36764	0.0179021	0.228502
chr8_134719821_6f	R3HDM1	6819.14	-0.176461	0.0745218	-2.36791	0.0178888	0.228502
chr8_134719821_6f	METTL13	3667.18	-0.139828	0.0590711	-2.36712	0.0179272	0.228576
chr8_134719821_6f	GEMIN5	4944.54	-0.123531	0.0522066	-2.3662	0.0179717	0.228659
chr8_134719821_6f	ZNF267	848.1	0.285128	0.120501	2.36619	0.0179721	0.228659
chr8_134719821_6f	AK4	5904.57	-0.303523	0.128328	-2.36522	0.0180195	0.228875
chr8_134719821_6f	MRPS18B	2472.71	-0.21626	0.0914399	-2.36505	0.0180275	0.228875
chr8_134719821_6f	GRHPR	2004.93	-0.26064	0.11025	-2.36407	0.0180754	0.229087
chr8_134719821_6f	XXbac-BPG32J3.22	64.1399	1.65263	0.699104	2.36392	0.0180827	0.229087
chr8_134719821_6f	DAXX	2862.57	-0.209708	0.0887728	-2.3623	0.0181619	0.229267
chr8_134719821_6f	GIGYF2	3156.15	0.246044	0.104165	2.36205	0.0181741	0.229267
chr8_134719821_6f	HN1L	5282.04	-0.224402	0.0949826	-2.36256	0.0181491	0.229267
chr8_134719821_6f	PPP1R12C	1560.69	0.289927	0.122692	2.36305	0.0181252	0.229267
chr8_134719821_6f	AIG1	1309.62	-0.455818	0.193432	-2.35648	0.018449	0.231205
chr8_134719821_6f	CCNT1	4970.26	-0.131563	0.0558234	-2.35678	0.0184343	0.231205
chr8_134719821_6f	EIF2B4	1399.79	-0.256491	0.108842	-2.35655	0.0184455	0.231205
chr8_134719821_6f	MRPS14	400.983	-0.301367	0.127856	-2.35709	0.0184189	0.231205
chr8_134719821_6f	UBXN2B	6116.49	-0.146716	0.0622685	-2.35618	0.0184637	0.231205
chr8_134719821_6f	WDR45B	2156.43	-0.138656	0.0587925	-2.35839	0.0183542	0.231205
chr8_134719821_6f	YIF1A	1786.93	-0.251549	0.106681	-2.35796	0.0183758	0.231205
chr8_134719821_6f	CUL9	1648.14	0.299545	0.127194	2.35502	0.0185219	0.231578
chr8_134719821_6f	GGA2	5592.4	-0.123097	0.052313	-2.3531	0.0186178	0.231578
chr8_134719821_6f	HIST1H2BE	2366.94	-0.169676	0.072115	-2.35286	0.0186298	0.231578
chr8_134719821_6f	SNX15	1453.73	-0.204589	0.0869461	-2.35305	0.0186201	0.231578
chr8_134719821_6f	TMEM254	273.223	0.497759	0.21148	2.3537	0.0185877	0.231578
chr8_134719821_6f	VPS54	1664.85	0.172229	0.0731812	2.35346	0.0185995	0.231578
chr8_134719821_6f	ZKSCAN3	2192.88	-0.143606	0.0610245	-2.35325	0.0186103	0.231578
chr8_134719821_6f	AGBL3	63.9848	-0.831218	0.353688	-2.35014	0.0187663	0.232411
chr8_134719821_6f	HSP90AB1	101513	-0.139252	0.0592571	-2.34997	0.018775	0.232411
chr8_134719821_6f	SHOC2	3369.74	-0.234656	0.0998411	-2.35029	0.0187588	0.232411
chr8_134719821_6f	ZNF529	1838.59	0.237466	0.101007	2.35099	0.0187233	0.232411
chr8_134719821_6f	RP11-176H8.1	207.101	0.355491	0.151337	2.349	0.0188239	0.232774
chr8_134719821_6f	TMEM161A	745.552	0.346989	0.147783	2.34796	0.0188767	0.233186
chr8_134719821_6f	MIB2	333.115	-0.496628	0.211636	-2.34661	0.0189451	0.233475
chr8_134719821_6f	PRR14	2621.71	-0.140755	0.0599798	-2.3467	0.0189404	0.233475
chr8_134719821_6f	ZFYVE19	669.249	-0.324563	0.138327	-2.34633	0.0189591	0.233475
chr8_134719821_6f	GOT1	2684.7	-0.196882	0.0839798	-2.3444	0.0190577	0.234448
chr8_134719821_6f	CFP	69.1478	0.676193	0.28899	2.33984	0.0192918	0.235864
chr8_134719821_6f	INIP	2856.6	-0.226246	0.0966845	-2.34004	0.0192815	0.235864
chr8_134719821_6f	PNMA2	88.2797	0.778729	0.332662	2.3409	0.0192372	0.235864
chr8_134719821_6f	SPPL2B	2074.77	0.276995	0.118376	2.33996	0.019286	0.235864
chr8_134719821_6f	ZGRF1	2647.48	0.174955	0.074711	2.34175	0.0191934	0.235864
chr8_134719821_6f	ZNF417	805.123	0.374369	0.159963	2.34035	0.0192657	0.235864
chr8_134719821_6f	RSL1D1	10596.8	-0.267097	0.114244	-2.33795	0.0193897	0.236817
chr8_134719821_6f	FBN1	6120.12	-0.235053	0.100586	-2.33684	0.0194477	0.237281
chr8_134719821_6f	LPAR5	2039.11	0.180156	0.0771978	2.33369	0.019612	0.238795
chr8_134719821_6f	NT5C3B	431.736	-0.336787	0.144321	-2.33359	0.019617	0.238795
chr8_134719821_6f	ZNF445	3439.68	0.246879	0.105806	2.33331	0.0196319	0.238795
chr8_134719821_6f	PLEKHH3	1681.09	0.289853	0.124295	2.33197	0.019702	0.239403
chr8_134719821_6f	PPP1R11	3142.69	-0.205392	0.0881163	-2.33092	0.0197576	0.239833
chr8_134719821_6f	SEC63	4895.78	-0.168303	0.0722347	-2.32995	0.019809	0.240212
chr8_134719821_6f	PLEKHA1	360.403	-0.525207	0.225496	-2.32911	0.0198531	0.240501
chr8_134719821_6f	GNB1	772.299	-0.474488	0.203792	-2.32829	0.0198965	0.240537
chr8_134719821_6f	VPS26A	4432.75	-0.168751	0.0724677	-2.32864	0.019878	0.240537
chr8_134719821_6f	CFAP221	109.159	-0.609416	0.261832	-2.32751	0.0199382	0.240797
chr8_134719821_6f	ARHGAP6	117.078	-0.609778	0.262492	-2.32304	0.0201773	0.243437
chr8_134719821_6f	ANXA1	2392.07	0.379918	0.163727	2.32044	0.0203171	0.244133
chr8_134719821_6f	CDK11A	972.464	0.252142	0.108648	2.32073	0.0203015	0.244133
chr8_134719821_6f	EPOR	2125.65	0.263782	0.113641	2.32119	0.0202765	0.244133
chr8_134719821_6f	SEPT7P2	128.236	0.42818	0.184505	2.3207	0.0203031	0.244133
chr8_134719821_6f	SCAF11	9350.71	0.12879	0.0555207	2.31967	0.0203588	0.244388
chr8_134719821_6f	EXOSC1	919.615	-0.238201	0.102765	-2.31791	0.0204542	0.24509
chr8_134719821_6f	NTRK1	195.465	0.558362	0.240913	2.31769	0.0204659	0.24509
chr8_134719821_6f	RDH10	2340.62	-0.212406	0.0916551	-2.31745	0.0204791	0.24509
chr8_134719821_6f	DARS	5392.04	-0.287663	0.124216	-2.31582	0.0205679	0.245545
chr8_134719821_6f	PHC1	1394.02	-0.30491	0.131658	-2.31593	0.0205619	0.245545
chr8_134719821_6f	ZNF675	753.615	0.310794	0.134216	2.31562	0.020579	0.245545
chr8_134719821_6f	UBC	14957.6	-0.140471	0.060724	-2.31327	0.0207076	0.246832
chr8_134719821_6f	HM13	3345.35	-0.175402	0.0758447	-2.31265	0.0207418	0.246991
chr8_134719821_6f	CDYL2	102.931	0.454673	0.196775	2.31062	0.0208537	0.24728
chr8_134719821_6f	CLYBL	107.455	-0.491432	0.212661	-2.31087	0.0208399	0.24728
chr8_134719821_6f	EDEM1	1488.86	-0.354963	0.153642	-2.31033	0.0208699	0.24728
chr8_134719821_6f	LANCL1	3053.22	0.185865	0.0804444	2.31048	0.0208614	0.24728
chr8_134719821_6f	TOMM70	7608.11	-0.138606	0.0599919	-2.31041	0.0208656	0.24728
chr8_134719821_6f	TMEM41A	1450.46	0.219908	0.0952728	2.30819	0.0209885	0.248437
chr8_134719821_6f	KBTBD4	388.077	-0.396366	0.17176	-2.30767	0.0210176	0.248534
chr8_134719821_6f	ALDH6A1	2960.26	-0.232077	0.100631	-2.30621	0.0210989	0.248951
chr8_134719821_6f	ATIC	8278.12	-0.164295	0.071284	-2.30479	0.0211784	0.248951
chr8_134719821_6f	EHD4	947.262	-0.245412	0.106469	-2.30501	0.0211663	0.248951
chr8_134719821_6f	FANCC	945.625	-0.258319	0.112069	-2.30501	0.0211663	0.248951
chr8_134719821_6f	RARA	778.063	0.313339	0.135885	2.30591	0.0211156	0.248951
chr8_134719821_6f	TSC22D3	1781.05	0.305429	0.132429	2.30636	0.0210907	0.248951
chr8_134719821_6f	CENPT	1634.79	-0.217277	0.0943409	-2.3031	0.0212731	0.249571
chr8_134719821_6f	LTBP4	3262.45	0.311451	0.135217	2.30333	0.0212601	0.249571
chr8_134719821_6f	HNRNPA2B1	14060.5	0.168479	0.0731914	2.3019	0.0213408	0.250033
chr8_134719821_6f	RAB3IL1	1013.59	0.317846	0.138094	2.30166	0.0213545	0.250033
chr8_134719821_6f	RP11-295P9.3	430.242	0.360312	0.156576	2.30119	0.0213808	0.250094
chr8_134719821_6f	ACACA	5434.72	-0.259806	0.112974	-2.2997	0.0214651	0.250587
chr8_134719821_6f	NFE2L3	320.974	0.644061	0.280039	2.29989	0.0214543	0.250587
chr8_134719821_6f	CSF1	220.976	0.563567	0.245195	2.29845	0.0215363	0.251172
chr8_134719821_6f	CNST	1091.82	-0.285668	0.124348	-2.29733	0.0215998	0.251666
chr8_134719821_6f	AARS2	1662.02	0.288298	0.125721	2.29316	0.0218386	0.251981
chr8_134719821_6f	C1orf27	935.252	0.31796	0.138588	2.29428	0.0217744	0.251981
chr8_134719821_6f	HNRNPH2	3144.04	-0.154258	0.0672166	-2.29494	0.0217364	0.251981
chr8_134719821_6f	PIGG	1039.69	0.253757	0.110643	2.29347	0.0218209	0.251981
chr8_134719821_6f	PRKACB	219.872	-0.33444	0.145708	-2.29527	0.0217174	0.251981
chr8_134719821_6f	SATB2	2169.69	0.234252	0.102026	2.296	0.0216757	0.251981
chr8_134719821_6f	ST6GALNAC1	429.899	0.356497	0.155426	2.29367	0.0218095	0.251981
chr8_134719821_6f	STAM	3554.87	-0.16366	0.0713237	-2.29461	0.0217553	0.251981
chr8_134719821_6f	TMED1	429.574	0.291781	0.127162	2.29456	0.0217583	0.251981
chr8_134719821_6f	URB2	2485.89	0.192888	0.0841117	2.29323	0.0218346	0.251981
chr8_134719821_6f	DYX1C1	454.376	-0.270287	0.118062	-2.28937	0.0220579	0.253639
chr8_134719821_6f	MRPL17	1610.49	-0.223063	0.0974116	-2.28991	0.0220267	0.253639
chr8_134719821_6f	PDZD11	824.547	-0.314033	0.137139	-2.28989	0.0220277	0.253639
chr8_134719821_6f	TMEM123	7615.43	-0.19569	0.085484	-2.2892	0.0220676	0.253639
chr8_134719821_6f	ABHD16A	1527.74	0.226524	0.0990331	2.28736	0.022175	0.254536
chr8_134719821_6f	SF3A3	6381.96	-0.135402	0.059202	-2.28713	0.0221885	0.254536
chr8_134719821_6f	KLHL2	250.04	0.542363	0.237187	2.28665	0.0222164	0.254611
chr8_134719821_6f	CYP51A1	10840.9	-0.203351	0.0889607	-2.28586	0.0222627	0.254896
chr8_134719821_6f	C15orf41	420.635	-0.376846	0.165122	-2.28223	0.0224757	0.255543
chr8_134719821_6f	CARS2	1846.4	-0.240672	0.105467	-2.28197	0.022491	0.255543
chr8_134719821_6f	CCDC136	67.0927	-0.914301	0.400526	-2.28275	0.022445	0.255543
chr8_134719821_6f	CCDC84	489.647	0.335249	0.146871	2.2826	0.0224538	0.255543
chr8_134719821_6f	CKLF	1434.95	-0.296535	0.129848	-2.28371	0.0223888	0.255543
chr8_134719821_6f	GPAA1	490.047	1.1586	0.507534	2.28279	0.0224425	0.255543
chr8_134719821_6f	TCHP	948.763	0.245902	0.107756	2.28203	0.0224878	0.255543
chr8_134719821_6f	TPRKB	609.285	-0.225353	0.0987386	-2.28232	0.0224705	0.255543
chr8_134719821_6f	RAD51D	1381.63	0.226715	0.0993874	2.28112	0.0225411	0.255867
chr8_134719821_6f	TMEM120A	450.606	-0.260794	0.114382	-2.28003	0.0226058	0.256357
chr8_134719821_6f	DEF8	584.605	0.338178	0.148382	2.27911	0.0226607	0.256491
chr8_134719821_6f	LYRM7	3757.14	-0.265873	0.116646	-2.27931	0.0226484	0.256491
chr8_134719821_6f	LITAF	3987.79	-0.168207	0.0738378	-2.27805	0.0227233	0.256955
chr8_134719821_6f	EXTL3	1430.33	-0.280002	0.122953	-2.27731	0.0227677	0.257212
chr8_134719821_6f	EPDR1	1207.68	0.253138	0.111209	2.27624	0.0228314	0.257687
chr8_134719821_6f	ACAP2	9859.76	-0.305567	0.134302	-2.27522	0.0228927	0.258135
chr8_134719821_6f	ANAPC13	2524.38	-0.200238	0.088041	-2.27438	0.0229432	0.258254
chr8_134719821_6f	PAPOLA	18872.2	-0.115155	0.0506406	-2.27396	0.0229685	0.258254
chr8_134719821_6f	RRM2B	4098.9	-0.16818	0.0739537	-2.27412	0.0229588	0.258254
chr8_134719821_6f	SCGB2B2	193.999	0.659029	0.289892	2.27336	0.0230046	0.258416
chr8_134719821_6f	FAM234A	1243.13	0.291403	0.128408	2.26935	0.0232471	0.260894
chr8_134719821_6f	CBX8	370.268	-0.313609	0.138258	-2.26829	0.0233117	0.261138
chr8_134719821_6f	MICAL1	694.443	0.319166	0.140709	2.26827	0.0233128	0.261138
chr8_134719821_6f	ERF	2841.44	0.235532	0.103907	2.26677	0.0234045	0.261673
chr8_134719821_6f	TSPAN10	337.479	0.54871	0.242029	2.26712	0.0233828	0.261673
chr8_134719821_6f	BMS1	3056.74	0.189335	0.0836095	2.26451	0.0235426	0.2625
chr8_134719821_6f	LIX1L	4682.91	-0.151905	0.0670674	-2.26496	0.0235154	0.2625
chr8_134719821_6f	XPO5	11887.9	-0.137079	0.0605345	-2.26448	0.0235446	0.2625
chr8_134719821_6f	GOLGA6L9	512.965	0.414147	0.183055	2.26242	0.0236718	0.26367
chr8_134719821_6f	PATL1	8467.41	-0.166565	0.0736927	-2.26026	0.0238052	0.264908
chr8_134719821_6f	CTC-487M23.8	428.263	-0.469368	0.207695	-2.2599	0.0238277	0.26491
chr8_134719821_6f	PDZK1	150.458	-0.475252	0.210374	-2.25908	0.0238781	0.265224
chr8_134719821_6f	ZKSCAN4	402.237	0.350359	0.155171	2.25788	0.0239528	0.265805
chr8_134719821_6f	PIAS2	7153.7	-0.156024	0.0691461	-2.25644	0.0240431	0.266558
chr8_134719821_6f	SRSF5	4564.14	0.15647	0.0693848	2.2551	0.0241268	0.267237
chr8_134719821_6f	CPM	129.17	0.747565	0.331628	2.25423	0.0241819	0.267598
chr8_134719821_6f	FAM104B	385.346	-0.341088	0.151354	-2.25358	0.0242227	0.267801
chr8_134719821_6f	RP11-564D11.3	91.688	-0.528831	0.234744	-2.2528	0.024272	0.268097
chr8_134719821_6f	ITGAE	322.851	-0.316734	0.140689	-2.2513	0.0243662	0.268312
chr8_134719821_6f	LANCL2	929.848	0.394834	0.175399	2.25106	0.0243818	0.268312
chr8_134719821_6f	MLANA	136.329	0.638818	0.28376	2.25126	0.024369	0.268312
chr8_134719821_6f	PPP4R3B	9883.6	-0.118819	0.0527598	-2.25208	0.024317	0.268312
chr8_134719821_6f	SMAD2	15158.6	-0.0927903	0.0412848	-2.24757	0.0246037	0.270504
chr8_134719821_6f	TXNDC5	8598.67	-0.133287	0.0593365	-2.24629	0.0246855	0.271153
chr8_134719821_6f	HIPK3	4645.47	-0.196433	0.087484	-2.24536	0.024745	0.271555
chr8_134719821_6f	MST1	219.471	0.549486	0.244804	2.24459	0.0247942	0.271809
chr8_134719821_6f	PMM2	1405.6	-0.241717	0.107703	-2.24429	0.0248138	0.271809
chr8_134719821_6f	TIMP1	3304.49	0.167148	0.0745241	2.24288	0.0249048	0.272555
chr8_134719821_6f	LRRC8B	1379.55	0.358214	0.159744	2.24242	0.0249342	0.272627
chr8_134719821_6f	RAB33B	329.325	-0.459465	0.204966	-2.24166	0.0249834	0.272756
chr8_134719821_6f	RANBP9	5985.55	-0.146164	0.0652073	-2.24153	0.0249919	0.272756
chr8_134719821_6f	AASDHPPT	4997.23	-0.142046	0.0635077	-2.23668	0.0253074	0.273172
chr8_134719821_6f	ADAMTSL5	546.18	0.465193	0.207795	2.23871	0.0251751	0.273172
chr8_134719821_6f	AGAP2	285.556	0.610988	0.273102	2.23722	0.0252723	0.273172
chr8_134719821_6f	AGRN	2686.84	0.359596	0.160747	2.23704	0.0252838	0.273172
chr8_134719821_6f	BAG2	5291.65	-0.142429	0.0636562	-2.23746	0.025256	0.273172
chr8_134719821_6f	EIF2A	8772.55	-0.139125	0.0622151	-2.23619	0.0253392	0.273172
chr8_134719821_6f	FUS	11457.7	0.144749	0.0646683	2.23833	0.0251998	0.273172
chr8_134719821_6f	GRTP1	100.702	0.552686	0.247065	2.23701	0.0252859	0.273172
chr8_134719821_6f	IRF2BPL	1665.7	-0.180008	0.0803856	-2.23931	0.0251359	0.273172
chr8_134719821_6f	MIS18A	1159.53	0.181032	0.0808176	2.24	0.0250909	0.273172
chr8_134719821_6f	MORN2	216.327	-0.58026	0.258993	-2.24045	0.025062	0.273172
chr8_134719821_6f	SP1	13052.9	-0.127314	0.0569122	-2.23702	0.025285	0.273172
chr8_134719821_6f	UGDH	564.247	-0.437285	0.195402	-2.23787	0.0252293	0.273172
chr8_134719821_6f	ZNF814	1809.65	0.228495	0.102189	2.236	0.0253515	0.273172
chr8_134719821_6f	TRMU	1006.63	0.199889	0.0894479	2.2347	0.0254371	0.273846
chr8_134719821_6f	ASCC3	12145.6	-0.0952667	0.0426556	-2.23339	0.025523	0.273871
chr8_134719821_6f	CITED2	11615	-0.218981	0.0980544	-2.23326	0.0255316	0.273871
chr8_134719821_6f	IMPDH2	10263.4	-0.13696	0.0613085	-2.23395	0.0254863	0.273871
chr8_134719821_6f	SASS6	3567.27	-0.186513	0.0834807	-2.23421	0.0254694	0.273871
chr8_134719821_6f	CABIN1	5001.78	0.194532	0.0871553	2.23201	0.025614	0.274509
chr8_134719821_6f	ESYT2	3520.38	0.298649	0.133847	2.23128	0.0256629	0.274538
chr8_134719821_6f	WDR90	1982.88	0.273094	0.122388	2.23137	0.0256566	0.274538
chr8_134719821_6f	RUSC2	159.384	-0.422321	0.189353	-2.23034	0.025725	0.274708
chr8_134719821_6f	TMEM106C	2542.03	-0.283589	0.127141	-2.23052	0.0257132	0.274708
chr8_134719821_6f	RCN2	1343.67	-0.200925	0.0901891	-2.22782	0.0258926	0.27625
chr8_134719821_6f	CKAP2L	1430.33	0.259116	0.116362	2.22681	0.0259602	0.276293
chr8_134719821_6f	CNPY2	1708.34	-0.190393	0.0855678	-2.22506	0.0260775	0.276293
chr8_134719821_6f	CROT	366.671	-0.335181	0.150506	-2.22703	0.0259455	0.276293
chr8_134719821_6f	EHD2	382.504	0.404704	0.181882	2.22509	0.0260752	0.276293
chr8_134719821_6f	HERC4	2661.31	-0.138199	0.0621114	-2.22501	0.0260804	0.276293
chr8_134719821_6f	LINC00493	949.411	-0.254671	0.114385	-2.22643	0.0259851	0.276293
chr8_134719821_6f	P4HA1	1066.95	-0.359231	0.161454	-2.22498	0.0260824	0.276293
chr8_134719821_6f	VSIG10L	332.521	-0.320027	0.143785	-2.22574	0.0260318	0.276293
chr8_134719821_6f	BTN3A1	280.52	-0.291531	0.131062	-2.22438	0.0261229	0.276475
chr8_134719821_6f	ADD2	15407.4	0.233159	0.104936	2.22191	0.0262892	0.277003
chr8_134719821_6f	BEX1	118.48	-0.44	0.198009	-2.22213	0.0262748	0.277003
chr8_134719821_6f	MAST4	814.297	0.313026	0.140842	2.22254	0.0262471	0.277003
chr8_134719821_6f	PPP1CC	16130.8	-0.17909	0.0805589	-2.22309	0.0262095	0.277003
chr8_134719821_6f	XKR6	550.451	-0.329929	0.148475	-2.22211	0.0262758	0.277003
chr8_134719821_6f	ZNF765	879.004	0.394524	0.177604	2.22137	0.0263262	0.277147
chr8_134719821_6f	ZSWIM3	323.413	-0.324934	0.146311	-2.22084	0.0263617	0.277276
chr8_134719821_6f	HDAC9	88.9122	1.1922	0.536971	2.22023	0.026403	0.277464
chr8_134719821_6f	GABPB2	1599.33	0.270907	0.122044	2.21974	0.0264362	0.277569
chr8_134719821_6f	APOO	427.285	-0.364036	0.164082	-2.21862	0.0265127	0.277881
chr8_134719821_6f	RAB13	230.5	0.387382	0.174602	2.21865	0.0265103	0.277881
chr8_134719821_6f	BLM	3027.1	-0.199302	0.0899068	-2.21676	0.0266397	0.278643
chr8_134719821_6f	C21orf58	593.05	0.274069	0.123654	2.21641	0.0266632	0.278643
chr8_134719821_6f	CFAP20	708.311	-0.248876	0.112263	-2.21691	0.0266292	0.278643
chr8_134719821_6f	PICALM	8259.98	0.168013	0.075812	2.21618	0.0266791	0.278643
chr8_134719821_6f	ATL2	2879.98	-0.263767	0.119093	-2.21479	0.0267744	0.279269
chr8_134719821_6f	CIB1	67.7886	-1.00895	0.455637	-2.21438	0.0268029	0.279269
chr8_134719821_6f	SLC14A1	1820	-0.28581	0.129089	-2.21406	0.0268249	0.279269
chr8_134719821_6f	TMEM86B	180.617	0.457899	0.206825	2.21394	0.026833	0.279269
chr8_134719821_6f	SAMD5	5241.46	-0.171269	0.0774176	-2.21227	0.026948	0.280222
chr8_134719821_6f	TPST2	14578.3	-0.153509	0.0694368	-2.21078	0.0270513	0.28105
chr8_134719821_6f	EIF3H	23984	-0.175205	0.079268	-2.21029	0.0270854	0.281158
chr8_134719821_6f	AGO2	12425.5	0.226078	0.102417	2.20744	0.0272834	0.281844
chr8_134719821_6f	AHSA2	278.511	0.296475	0.134399	2.20594	0.0273884	0.281844
chr8_134719821_6f	CNDP2	4149.15	-0.133428	0.0604678	-2.2066	0.0273423	0.281844
chr8_134719821_6f	MT-ATP8	164292	-0.252931	0.114534	-2.20835	0.0272198	0.281844
chr8_134719821_6f	N4BP3	64.7841	0.751425	0.340608	2.20613	0.0273752	0.281844
chr8_134719821_6f	NAMPTP1	84.9871	-0.574231	0.260027	-2.20835	0.0272199	0.281844
chr8_134719821_6f	PGP	1104.33	-0.169758	0.0769067	-2.20732	0.0272914	0.281844
chr8_134719821_6f	RASA3	1011.56	0.191503	0.0867973	2.20632	0.0273615	0.281844
chr8_134719821_6f	SPIRE1	888.922	0.347497	0.157436	2.20723	0.027298	0.281844
chr8_134719821_6f	UGCG	1189.64	0.278817	0.126364	2.20645	0.0273522	0.281844
chr8_134719821_6f	RSRP1	2258.44	0.200372	0.0908765	2.20488	0.0274626	0.281896
chr8_134719821_6f	TATDN1	633.998	-0.265994	0.12064	-2.20485	0.0274645	0.281896
chr8_134719821_6f	TMEM17	91.0421	0.437327	0.198335	2.20499	0.0274546	0.281896
chr8_134719821_6f	TCF25	3016.05	0.20516	0.093098	2.2037	0.0275457	0.282486
chr8_134719821_6f	USP14	15150.1	-0.11068	0.0502339	-2.2033	0.0275738	0.282531
chr8_134719821_6f	RUFY2	773.373	0.354253	0.160895	2.20176	0.027682	0.283395
chr8_134719821_6f	PPIP5K1	1224.67	0.310094	0.140931	2.20032	0.0277842	0.284197
chr8_134719821_6f	BBS5	153.217	0.559579	0.254496	2.19877	0.0278945	0.284521
chr8_134719821_6f	PPID	1729.64	-0.210099	0.0955309	-2.19928	0.027858	0.284521
chr8_134719821_6f	REXO2	2497.43	0.169145	0.0769313	2.19865	0.0279027	0.284521
chr8_134719821_6f	SNX13	3945.24	-0.16301	0.0741453	-2.19853	0.0279116	0.284521
chr8_134719821_6f	OPLAH	129.837	-0.832934	0.379218	-2.19645	0.0280597	0.285541
chr8_134719821_6f	TRIM4	1707.19	-0.127651	0.0581118	-2.19664	0.0280463	0.285541
chr8_134719821_6f	MAK16	5913.61	-0.13253	0.0603695	-2.19531	0.0281415	0.28613
chr8_134719821_6f	FAM110A	763.661	0.26095	0.118897	2.19475	0.0281815	0.286291
chr8_134719821_6f	SLC25A37	37974.7	0.195372	0.0890551	2.19383	0.0282476	0.286718
chr8_134719821_6f	AP3S1	3536.42	-0.21176	0.0965994	-2.19215	0.0283689	0.286937
chr8_134719821_6f	CEP44	1649.77	0.199482	0.0910019	2.19207	0.0283748	0.286937
chr8_134719821_6f	DUSP18	291.371	0.414258	0.189054	2.19122	0.0284361	0.286937
chr8_134719821_6f	FAM83H-AS1	110.091	-0.55598	0.253885	-2.18989	0.028532	0.286937
chr8_134719821_6f	GFM2	2242.43	-0.214829	0.0981165	-2.18953	0.0285586	0.286937
chr8_134719821_6f	GOLM1	3258.16	-0.105188	0.0480238	-2.19032	0.0285009	0.286937
chr8_134719821_6f	LENG8	7273.25	0.233531	0.106653	2.18963	0.0285508	0.286937
chr8_134719821_6f	MCUR1	2241.03	-0.173026	0.0789516	-2.19155	0.028412	0.286937
chr8_134719821_6f	MTG1	1222.46	0.252715	0.115263	2.19251	0.0283426	0.286937
chr8_134719821_6f	RIOK3	3385.76	0.144596	0.0660256	2.19	0.028524	0.286937
chr8_134719821_6f	TAPBPL	163.146	-0.450986	0.205923	-2.19007	0.0285191	0.286937
chr8_134719821_6f	USP42	1796.08	-0.215509	0.0984238	-2.1896	0.0285533	0.286937
chr8_134719821_6f	COA6	698.174	-0.275889	0.126033	-2.18902	0.0285955	0.287065
chr8_134719821_6f	RFPL1	114.611	-0.546044	0.24965	-2.18724	0.028725	0.287879
chr8_134719821_6f	RPS13	10573.3	-0.198277	0.0906482	-2.18732	0.0287191	0.287879
chr8_134719821_6f	CDC42BPG	209.554	-0.796269	0.364613	-2.18387	0.0289716	0.290106
chr8_134719821_6f	B9D2	211.141	0.513397	0.235177	2.18303	0.0290339	0.290486
chr8_134719821_6f	RP11-274B21.2	2442.56	0.214826	0.0984394	2.18232	0.0290862	0.29052
chr8_134719821_6f	ZNF438	372.89	-0.287508	0.131727	-2.18261	0.0290646	0.29052
chr8_134719821_6f	SLC45A3	286.266	-0.355123	0.162804	-2.18129	0.0291619	0.291032
chr8_134719821_6f	SCP2	1875.35	0.272933	0.125168	2.18052	0.0292186	0.291353
chr8_134719821_6f	EIF3M	10955	-0.152474	0.0699516	-2.1797	0.0292796	0.291596
chr8_134719821_6f	PFKFB4	919.807	-0.405436	0.18602	-2.17953	0.029292	0.291596
chr8_134719821_6f	EDC3	1260.25	0.315579	0.144861	2.1785	0.029369	0.291874
chr8_134719821_6f	KDM2B	2949.4	-0.206115	0.0946061	-2.17866	0.0293568	0.291874
chr8_134719821_6f	ANO7	224.117	-0.295378	0.13565	-2.17751	0.0294427	0.292119
chr8_134719821_6f	NDUFS1	14505.6	-0.12543	0.0576002	-2.1776	0.0294358	0.292119
chr8_134719821_6f	ASPH	946.248	-0.298558	0.137167	-2.17661	0.02951	0.292543
chr8_134719821_6f	ADIPOR2	1885.21	0.156317	0.0718347	2.17607	0.02955	0.292695
chr8_134719821_6f	TCEAL1	315.687	-0.402814	0.185195	-2.17507	0.0296245	0.293189
chr8_134719821_6f	GTPBP10	1763.54	0.281152	0.129298	2.17445	0.0296712	0.293407
chr8_134719821_6f	GPANK1	894.698	-0.286484	0.131783	-2.1739	0.0297125	0.293544
chr8_134719821_6f	SMARCC1	13282	-0.149502	0.0687803	-2.17361	0.0297344	0.293544
chr8_134719821_6f	AQP1	83.1572	0.562924	0.259045	2.17307	0.0297748	0.293699
chr8_134719821_6f	ADAT2	4239.42	0.236514	0.108975	2.17035	0.0299806	0.295484
chr8_134719821_6f	PFKP	1708.87	-0.356143	0.164163	-2.16945	0.0300488	0.295911
chr8_134719821_6f	PAIP1	2643.94	-0.202336	0.0932913	-2.16887	0.0300929	0.2961
chr8_134719821_6f	BCAT1	34383.5	-0.118969	0.0549634	-2.16451	0.0304251	0.296597
chr8_134719821_6f	C9orf78	947.354	0.204465	0.094406	2.1658	0.0303263	0.296597
chr8_134719821_6f	CBX7	133.261	0.613464	0.28325	2.16581	0.0303258	0.296597
chr8_134719821_6f	CLN3	2255.02	-0.178093	0.0822454	-2.16539	0.030358	0.296597
chr8_134719821_6f	ERFE	644.972	0.464176	0.214513	2.16386	0.0304753	0.296597
chr8_134719821_6f	FAM96A	4112.38	-0.288217	0.132985	-2.16729	0.0302129	0.296597
chr8_134719821_6f	HEBP1	1317.9	-0.153604	0.0709848	-2.16389	0.0304724	0.296597
chr8_134719821_6f	HMGB3	1017.84	0.276811	0.127885	2.16454	0.0304231	0.296597
chr8_134719821_6f	MED15	2286.78	0.19859	0.0918112	2.16302	0.0305395	0.296597
chr8_134719821_6f	NUP160	12616.8	-0.126684	0.0585513	-2.16364	0.0304923	0.296597
chr8_134719821_6f	PLGRKT	537.198	-0.309629	0.142861	-2.16735	0.0302084	0.296597
chr8_134719821_6f	RNASEK	2498.37	-0.143912	0.0664582	-2.16546	0.0303528	0.296597
chr8_134719821_6f	SKA2	2906.06	-0.326346	0.150874	-2.16304	0.0305379	0.296597
chr8_134719821_6f	SLC7A6OS	286.748	0.416843	0.192689	2.1633	0.0305184	0.296597
chr8_134719821_6f	STEAP4	145.664	-0.468433	0.216489	-2.16378	0.0304815	0.296597
chr8_134719821_6f	WAC	7306.97	-0.165168	0.0763613	-2.16298	0.0305424	0.296597
chr8_134719821_6f	TMEM14A	464.999	-0.313503	0.14498	-2.1624	0.0305876	0.296795
chr8_134719821_6f	SPR	177.47	-0.479172	0.221628	-2.16205	0.0306141	0.296809
chr8_134719821_6f	ARHGAP39	57.2038	0.824844	0.381662	2.16119	0.0306807	0.297213
chr8_134719821_6f	LY6E	1330.68	0.332906	0.154084	2.16054	0.0307305	0.297453
chr8_134719821_6f	MYO19	3511.83	0.192692	0.089208	2.16003	0.03077	0.297594
chr8_134719821_6f	RP11-488L18.4	421.137	0.254879	0.118036	2.15935	0.0308234	0.297868
chr8_134719821_6f	CROCC	691.992	0.223682	0.103666	2.15772	0.0309492	0.298431
chr8_134719821_6f	FAT3	62.094	0.625518	0.289926	2.15751	0.0309662	0.298431
chr8_134719821_6f	WASH6P	899.787	0.250266	0.115987	2.15771	0.0309503	0.298431
chr8_134719821_6f	ZNF708	483.08	0.360776	0.167235	2.1573	0.030982	0.298431
chr8_134719821_6f	CHMP2B	1555.36	-0.205098	0.0950884	-2.15692	0.0310115	0.298473
chr8_134719821_6f	TMA16	1058.85	0.209334	0.0970693	2.15654	0.0310416	0.298521
chr8_134719821_6f	C1orf116	88.3553	-0.642373	0.297937	-2.15607	0.0310784	0.298558
chr8_134719821_6f	POMGNT2	183.569	0.868176	0.402708	2.15585	0.0310956	0.298558
chr8_134719821_6f	KHNYN	1972.67	0.191371	0.0887832	2.15549	0.0311238	0.298588
chr8_134719821_6f	C3orf80	100.285	-0.431439	0.200646	-2.15025	0.0315356	0.298665
chr8_134719821_6f	CBWD1	2162.79	-0.183065	0.0851609	-2.14964	0.0315838	0.298665
chr8_134719821_6f	CD160	56.0094	1.19908	0.557417	2.15114	0.0314649	0.298665
chr8_134719821_6f	CLK1	1808.11	0.257081	0.119405	2.15301	0.0313175	0.298665
chr8_134719821_6f	CTR9	3995.45	-0.117857	0.0547043	-2.15444	0.0312056	0.298665
chr8_134719821_6f	CUL5	3385.22	-0.269273	0.125201	-2.15073	0.0314973	0.298665
chr8_134719821_6f	EID1	6520.03	-0.184884	0.086005	-2.14969	0.03158	0.298665
chr8_134719821_6f	GPR157	464.552	-0.895775	0.416619	-2.1501	0.031547	0.298665
chr8_134719821_6f	HSD11B2	177.245	0.429027	0.19915	2.15429	0.0312174	0.298665
chr8_134719821_6f	KIZ	629.275	-0.321941	0.149397	-2.15494	0.0311669	0.298665
chr8_134719821_6f	KPNA4	6685.97	-0.177243	0.0824466	-2.14979	0.0315718	0.298665
chr8_134719821_6f	PBRM1	3899.97	-0.157553	0.0732452	-2.15103	0.0314737	0.298665
chr8_134719821_6f	PDK1	2506.55	-0.374177	0.173844	-2.15237	0.0313681	0.298665
chr8_134719821_6f	PTRH2	1857.39	-0.25094	0.116715	-2.15003	0.0315525	0.298665
chr8_134719821_6f	RSBN1	2738.85	-0.20567	0.0955681	-2.15207	0.0313915	0.298665
chr8_134719821_6f	TLN1	19492.4	0.263435	0.122393	2.15237	0.0313684	0.298665
chr8_134719821_6f	TMBIM1	6684.84	0.133921	0.0621756	2.15392	0.0312467	0.298665
chr8_134719821_6f	WHSC1	7777.58	0.157895	0.0733498	2.15264	0.0313474	0.298665
chr8_134719821_6f	EP300	7690.79	0.247108	0.114995	2.14885	0.0316459	0.299015
chr8_134719821_6f	TIPRL	2526.94	-0.253307	0.117924	-2.14806	0.0317093	0.299376
chr8_134719821_6f	OTULIN	1735.21	0.333493	0.155306	2.14733	0.0317669	0.299445
chr8_134719821_6f	YIPF2	2454.63	-0.166058	0.0773236	-2.14757	0.0317482	0.299445
chr8_134719821_6f	ANTXR2	309.516	0.640195	0.298274	2.14634	0.0318462	0.29948
chr8_134719821_6f	GTF2IP4	3118.78	0.20817	0.096963	2.1469	0.031801	0.29948
chr8_134719821_6f	NEURL4	502.59	0.250982	0.11693	2.14644	0.0318379	0.29948
chr8_134719821_6f	ENTHD1	80.535	-0.619214	0.288556	-2.1459	0.0318808	0.299569
chr8_134719821_6f	FH	2148.39	0.201527	0.0939814	2.14433	0.0320067	0.300514
chr8_134719821_6f	TRAM2	3031.7	0.19402	0.0904947	2.144	0.0320332	0.300526
chr8_134719821_6f	SEC22C	4164.46	0.187263	0.0873766	2.14317	0.0320995	0.300673
chr8_134719821_6f	TMEM160	152.237	0.474303	0.22128	2.14345	0.0320771	0.300673
chr8_134719821_6f	CXXC5	2871.22	0.178773	0.0834416	2.14249	0.0321542	0.30075
chr8_134719821_6f	SACS	13190.2	-0.14017	0.0654307	-2.14227	0.0321714	0.30075
chr8_134719821_6f	ZBTB12	291.461	-0.309044	0.14427	-2.14212	0.0321835	0.30075
chr8_134719821_6f	DEPDC4	235.117	0.334529	0.15628	2.14057	0.0323086	0.301428
chr8_134719821_6f	EHBP1	1320.47	0.388018	0.181293	2.14028	0.0323321	0.301428
chr8_134719821_6f	PLSCR1	1350.26	0.208517	0.0974122	2.14056	0.0323092	0.301428
chr8_134719821_6f	PELO	699.026	-0.244058	0.114082	-2.13932	0.0324099	0.301445
chr8_134719821_6f	RMDN1	9799.81	-0.241956	0.113092	-2.13947	0.0323976	0.301445
chr8_134719821_6f	WSB1	3015.85	0.193314	0.0903555	2.13948	0.0323969	0.301445
chr8_134719821_6f	ADGRE5	2898.73	0.203705	0.0952598	2.13842	0.0324829	0.301631
chr8_134719821_6f	CSE1L	19347.8	-0.150671	0.0704684	-2.13813	0.032506	0.301631
chr8_134719821_6f	KRBA2	314.258	0.276648	0.12937	2.13842	0.032483	0.301631
chr8_134719821_6f	CIRBP	2450.7	0.175703	0.0822017	2.13746	0.0325609	0.301803
chr8_134719821_6f	NCOA5	2442.87	-0.126823	0.0593454	-2.13702	0.0325961	0.301803
chr8_134719821_6f	RASEF	147.289	0.513006	0.240062	2.13697	0.0326006	0.301803
chr8_134719821_6f	ABHD12B	94.546	-0.662217	0.309946	-2.13656	0.0326342	0.301879
chr8_134719821_6f	C8orf59	3138.81	-0.222398	0.104151	-2.13534	0.0327329	0.302557
chr8_134719821_6f	MMD	329.425	0.419418	0.196536	2.13406	0.0328382	0.303295
chr8_134719821_6f	IPMK	1117.47	-0.182057	0.0853426	-2.13325	0.0329039	0.303665
chr8_134719821_6f	TYSND1	629.189	-0.230391	0.108025	-2.13275	0.0329452	0.303811
chr8_134719821_6f	EXOC1	2201.54	-0.214433	0.100608	-2.13137	0.0330587	0.304621
chr8_134719821_6f	FAM118A	1162.48	0.307908	0.144601	2.12937	0.0332237	0.305668
chr8_134719821_6f	VPS9D1	265.966	0.474078	0.222636	2.12939	0.0332223	0.305668
chr8_134719821_6f	CAND2	87.6021	0.962888	0.452414	2.12834	0.0333093	0.305797
chr8_134719821_6f	CYSLTR2	59.7285	-4.33951	2.03926	-2.12798	0.0333384	0.305797
chr8_134719821_6f	FAM229A	219.828	0.40235	0.189161	2.12703	0.0334177	0.305797
chr8_134719821_6f	GIPR	219.52	0.508443	0.238983	2.12753	0.0333764	0.305797
chr8_134719821_6f	HIST1H2BM	7802.32	-0.12104	0.056904	-2.1271	0.0334121	0.305797
chr8_134719821_6f	PCBD1	834.487	-0.203417	0.0955931	-2.12794	0.0333417	0.305797
chr8_134719821_6f	WBSCR22	1324.4	0.200007	0.0939513	2.12884	0.0332675	0.305797
chr8_134719821_6f	METTL5	1076.9	-0.221798	0.104376	-2.12498	0.0335885	0.307124
chr8_134719821_6f	ARPP19	11223.6	-0.158737	0.0747391	-2.12388	0.0336798	0.307688
chr8_134719821_6f	SPDYA	74.8799	-0.756229	0.356104	-2.12362	0.0337019	0.307688
chr8_134719821_6f	DR1	9907.54	-0.138814	0.0653892	-2.12288	0.0337637	0.307723
chr8_134719821_6f	RNF166	464.973	-0.391477	0.184419	-2.12276	0.0337738	0.307723
chr8_134719821_6f	RRP1	1832.47	0.17487	0.0823827	2.12265	0.0337833	0.307723
chr8_134719821_6f	CHURC1-FNTB	298.379	-0.47855	0.225603	-2.12121	0.0339045	0.30859
chr8_134719821_6f	ICA1L	501.084	0.343493	0.162041	2.11979	0.0340234	0.309436
chr8_134719821_6f	SERPINB9	154.009	0.579117	0.273244	2.11941	0.0340559	0.309495
chr8_134719821_6f	RPF2	5173.99	-0.194001	0.0915529	-2.119	0.0340905	0.309573
chr8_134719821_6f	C4orf36	281.894	-0.32056	0.151416	-2.11709	0.0342522	0.30979
chr8_134719821_6f	CHKB-CPT1B	141.153	-0.528828	0.249852	-2.11657	0.0342967	0.30979
chr8_134719821_6f	GPD2	2312.17	-0.149887	0.0707565	-2.11835	0.0341456	0.30979
chr8_134719821_6f	HNRNPH1	16691.8	0.148283	0.0700457	2.11694	0.0342647	0.30979
chr8_134719821_6f	PCBP1	11954.8	-0.112678	0.0532057	-2.11778	0.0341933	0.30979
chr8_134719821_6f	SGSM2	963.537	0.367937	0.173715	2.11805	0.0341707	0.30979
chr8_134719821_6f	UNC119B	972.897	0.247406	0.116876	2.11683	0.0342745	0.30979
chr8_134719821_6f	EEF2	120393	-0.16463	0.077798	-2.11613	0.0343341	0.309893
chr8_134719821_6f	ALKBH1	990.109	-0.233032	0.110219	-2.11426	0.0344928	0.311089
chr8_134719821_6f	DNAH8	385.06	-1.05355	0.498491	-2.11348	0.0345599	0.311222
chr8_134719821_6f	ZDHHC18	593.529	0.354791	0.167853	2.1137	0.0345411	0.311222
chr8_134719821_6f	BNIP3L	38710.8	-0.251897	0.119234	-2.11263	0.0346321	0.311637
chr8_134719821_6f	BARD1	2705.92	0.195746	0.0926928	2.11177	0.0347059	0.312065
chr8_134719821_6f	ESD	5378.77	-0.182476	0.0864718	-2.11024	0.0348379	0.312471
chr8_134719821_6f	GLIPR1	410.426	0.348579	0.165201	2.11003	0.0348562	0.312471
chr8_134719821_6f	NUTF2	715.257	-0.26472	0.125451	-2.11014	0.0348465	0.312471
chr8_134719821_6f	P2RY1	487.802	0.338765	0.160521	2.11041	0.0348228	0.312471
chr8_134719821_6f	METTL21A	1266.13	-0.169512	0.0803487	-2.10971	0.0348833	0.312479
chr8_134719821_6f	ARF5	1357.58	0.205475	0.0974723	2.10803	0.035028	0.31273
chr8_134719821_6f	INPP5F	1187.52	-0.282859	0.134192	-2.10787	0.0350421	0.31273
chr8_134719821_6f	IQCG	275.524	-0.419476	0.198963	-2.10831	0.0350039	0.31273
chr8_134719821_6f	SMARCD1	3051.31	0.198837	0.0943243	2.10802	0.0350293	0.31273
chr8_134719821_6f	TEX264	924.434	-0.267351	0.126835	-2.10786	0.0350428	0.31273
chr8_134719821_6f	INPP5B	1424.51	0.209728	0.0995211	2.10738	0.035085	0.312872
chr8_134719821_6f	SPAG4	142.112	-0.801774	0.380672	-2.10621	0.0351863	0.31354
chr8_134719821_6f	KMT5A	4027.74	0.166816	0.0792389	2.10523	0.0352713	0.313828
chr8_134719821_6f	RP11-274B21.3	215.476	0.393628	0.186964	2.10537	0.0352591	0.313828
chr8_134719821_6f	TAB1	737.144	0.26729	0.127051	2.1038	0.0353955	0.314697
chr8_134719821_6f	CXXC1	2777.55	-0.170015	0.0808672	-2.10239	0.0355189	0.315209
chr8_134719821_6f	SMIM1	507.788	0.227556	0.10823	2.10253	0.0355068	0.315209
chr8_134719821_6f	ZBTB33	4893.35	-0.120597	0.0573662	-2.10224	0.0355325	0.315209
chr8_134719821_6f	ARL8A	576.413	0.278984	0.132784	2.10105	0.0356368	0.315663
chr8_134719821_6f	USP9Y	425.199	-0.597261	0.284265	-2.10107	0.0356345	0.315663
chr8_134719821_6f	MTMR7	382.597	0.483549	0.2303	2.09965	0.0357594	0.316513
chr8_134719821_6f	CKAP2	11896.6	-0.155604	0.0741376	-2.09885	0.0358303	0.31667
chr8_134719821_6f	SAMD15	67.6863	-0.940864	0.448252	-2.09896	0.0358202	0.31667
chr8_134719821_6f	MFAP3L	113.441	0.627769	0.299303	2.09743	0.0359552	0.317537
chr8_134719821_6f	ADO	756.522	-0.183087	0.0873257	-2.0966	0.0360287	0.317877
chr8_134719821_6f	FZD4	2438.92	-0.174079	0.0830612	-2.09579	0.0361005	0.317877
chr8_134719821_6f	GALNT4	281.731	-0.734361	0.350337	-2.09615	0.0360687	0.317877
chr8_134719821_6f	ZNF557	1436.79	0.140186	0.0668848	2.09593	0.0360883	0.317877
chr8_134719821_6f	GALC	5463.54	-0.119838	0.0572203	-2.09432	0.0362317	0.31856
chr8_134719821_6f	TP73-AS1	2166.46	0.212248	0.101341	2.09439	0.0362254	0.31856
chr8_134719821_6f	CHMP7	2981.78	-0.186713	0.0892651	-2.09167	0.0364682	0.31959
chr8_134719821_6f	NARS	9041.32	-0.0991384	0.0474014	-2.09146	0.0364864	0.31959
chr8_134719821_6f	PIR	348.026	0.296125	0.141536	2.09222	0.036419	0.31959
chr8_134719821_6f	QDPR	574.193	0.274617	0.131335	2.09096	0.0365314	0.31959
chr8_134719821_6f	TMPPE	777.204	0.248348	0.118775	2.0909	0.0365369	0.31959
chr8_134719821_6f	TXN2	4294.15	-0.158544	0.0757928	-2.0918	0.036456	0.31959
chr8_134719821_6f	TYMS	11000.5	-0.101848	0.0486902	-2.09175	0.0364606	0.31959
chr8_134719821_6f	SFXN3	1453.2	-0.288597	0.138045	-2.0906	0.0365639	0.319592
chr8_134719821_6f	AKAP11	6959.58	-0.102495	0.0491842	-2.0839	0.0371689	0.322113
chr8_134719821_6f	FRRS1L	1354.23	-0.145687	0.0698988	-2.08426	0.0371368	0.322113
chr8_134719821_6f	ISY1	869.318	0.288161	0.138283	2.08385	0.0371736	0.322113
chr8_134719821_6f	MPPE1	772.642	0.250519	0.120121	2.08555	0.0370194	0.322113
chr8_134719821_6f	NT5C3A	767.054	0.379351	0.182047	2.08381	0.0371773	0.322113
chr8_134719821_6f	PTGR2	336.538	-0.481044	0.230727	-2.08491	0.0370775	0.322113
chr8_134719821_6f	SLC39A6	1713.09	-0.19936	0.0956003	-2.08535	0.0370375	0.322113
chr8_134719821_6f	STUB1	775.004	-0.306842	0.147151	-2.08522	0.0370493	0.322113
chr8_134719821_6f	UBE2Q1	1755.26	-0.331701	0.159034	-2.08572	0.0370038	0.322113
chr8_134719821_6f	XPO4	15634.4	-0.134904	0.0646707	-2.08601	0.0369776	0.322113
chr8_134719821_6f	XPOT	15316	-0.13506	0.0647364	-2.0863	0.0369512	0.322113
chr8_134719821_6f	ZSCAN23	90.263	0.571398	0.273831	2.08668	0.0369168	0.322113
chr8_134719821_6f	TRIM47	108.067	-0.586759	0.281628	-2.08345	0.03721	0.322162
chr8_134719821_6f	AFTPH	2020.43	-0.135722	0.0651721	-2.08251	0.0372959	0.322338
chr8_134719821_6f	PAF1	3000.8	-0.175572	0.0843148	-2.08234	0.0373117	0.322338
chr8_134719821_6f	SPINK9	68.6361	0.594511	0.285494	2.08239	0.0373066	0.322338
chr8_134719821_6f	SDAD1	5479.85	-0.117979	0.05667	-2.08185	0.0373558	0.322485
chr8_134719821_6f	TSC22D2	1992.79	0.20665	0.0993114	2.08083	0.0374494	0.323059
chr8_134719821_6f	ANKRD9	865.955	0.221466	0.10648	2.07988	0.0375365	0.323341
chr8_134719821_6f	DUSP16	649.415	-0.390394	0.187675	-2.08016	0.0375112	0.323341
chr8_134719821_6f	FAM120C	833.77	-0.214347	0.103079	-2.07945	0.0375764	0.323451
chr8_134719821_6f	C12orf60	172.922	0.456171	0.21958	2.07747	0.037758	0.324615
chr8_134719821_6f	RNF135	186.028	0.521112	0.250874	2.07719	0.0377841	0.324615
chr8_134719821_6f	RP11-544M22.13	492.457	0.431477	0.207732	2.07709	0.0377935	0.324615
chr8_134719821_6f	CSNK2B	10557	-0.143526	0.0691207	-2.07646	0.0378512	0.324641
chr8_134719821_6f	PHYH	1657.93	-0.248885	0.119848	-2.07666	0.0378327	0.324641
chr8_134719821_6f	CD274	121.82	0.593836	0.286088	2.07571	0.0379209	0.325005
chr8_134719821_6f	C5orf34	497.478	-0.298149	0.143808	-2.07325	0.0381494	0.325104
chr8_134719821_6f	CDCA7	3077.96	-0.144896	0.069882	-2.07344	0.0381312	0.325104
chr8_134719821_6f	ICAM5	1210.42	0.275399	0.13284	2.07317	0.0381569	0.325104
chr8_134719821_6f	LSM3	3247.31	-0.228111	0.109975	-2.07421	0.0380599	0.325104
chr8_134719821_6f	NSUN3	1108.01	0.354692	0.171106	2.07293	0.0381784	0.325104
chr8_134719821_6f	PLCB2	201.413	-0.507955	0.244764	-2.07528	0.0379602	0.325104
chr8_134719821_6f	RBM7	2016.24	-0.170528	0.0822233	-2.07396	0.038083	0.325104
chr8_134719821_6f	TEAD3	210.424	0.385565	0.185914	2.07389	0.0380898	0.325104
chr8_134719821_6f	ZNF740	1570.13	0.250834	0.120975	2.07343	0.0381322	0.325104
chr8_134719821_6f	ZDHHC3	3954.98	-0.203834	0.0983505	-2.07253	0.0382163	0.325194
chr8_134719821_6f	RNF220	1719.98	-0.134049	0.064691	-2.07215	0.0382519	0.325264
chr8_134719821_6f	IPO9	5468.33	-0.176961	0.0854568	-2.07077	0.0383803	0.326123
chr8_134719821_6f	DHFR	8387.56	-0.198142	0.0957417	-2.06955	0.0384946	0.326197
chr8_134719821_6f	PPIP5K2	12945.5	0.174709	0.0844207	2.06951	0.0384987	0.326197
chr8_134719821_6f	STRAP	4558.2	-0.1564	0.075554	-2.07005	0.038448	0.326197
chr8_134719821_6f	ZC3HAV1	12624.7	-0.16351	0.0789797	-2.07028	0.0384265	0.326197
chr8_134719821_6f	TACC3	2074.47	0.184946	0.0893961	2.06883	0.0385619	0.326499
chr8_134719821_6f	C19orf25	794.313	0.226648	0.109577	2.06839	0.0386034	0.326619
chr8_134719821_6f	L3MBTL3	338.467	0.358892	0.173607	2.06727	0.038709	0.32706
chr8_134719821_6f	PLEKHM1P1	203.106	0.418921	0.202647	2.06725	0.0387105	0.32706
chr8_134719821_6f	QRICH1	4442.34	0.190116	0.0919827	2.06687	0.0387464	0.327131
chr8_134719821_6f	FAM162A	1396.09	-0.266107	0.12886	-2.06509	0.0389147	0.327884
chr8_134719821_6f	MORC3	6301.01	0.112401	0.0544303	2.06505	0.0389183	0.327884
chr8_134719821_6f	ORC6	2487.6	0.157845	0.0764334	2.06513	0.0389103	0.327884
chr8_134719821_6f	CDK1	3054.11	0.169748	0.0822187	2.06459	0.0389616	0.328017
chr8_134719821_6f	SLC9A8	723.829	0.25604	0.124161	2.06216	0.0391923	0.329725
chr8_134719821_6f	RP11-244H3.1	75.289	0.501709	0.243333	2.06182	0.0392251	0.329768
chr8_134719821_6f	DSTYK	2288.54	0.196077	0.0951348	2.06104	0.0392992	0.329781
chr8_134719821_6f	TBL1X	1504.98	0.446276	0.216525	2.06108	0.0392951	0.329781
chr8_134719821_6f	ZNF19	196.965	0.501975	0.243568	2.06093	0.0393099	0.329781
chr8_134719821_6f	CD70	1214.35	-0.271641	0.131918	-2.05916	0.0394793	0.33097
chr8_134719821_6f	CHCHD5	236.106	-0.336403	0.163485	-2.0577	0.0396192	0.331909
chr8_134719821_6f	CRIPT	1354.92	-0.294823	0.143345	-2.05674	0.0397113	0.332022
chr8_134719821_6f	RP11-307L14.1	249.551	0.301016	0.146357	2.05672	0.0397131	0.332022
chr8_134719821_6f	UBASH3A	240.565	0.429652	0.208905	2.05669	0.0397165	0.332022
chr8_134719821_6f	ARCN1	7150.15	-0.155847	0.0758031	-2.05595	0.0397878	0.332382
chr8_134719821_6f	CCDC27	151.436	0.527648	0.256681	2.05566	0.0398154	0.332382
chr8_134719821_6f	AGAP9	284.786	0.388378	0.189274	2.05193	0.0401765	0.332938
chr8_134719821_6f	ARL8B	7969.13	-0.205054	0.0998724	-2.05316	0.0400571	0.332938
chr8_134719821_6f	C14orf28	143.656	-0.487381	0.237288	-2.05397	0.039979	0.332938
chr8_134719821_6f	CCDC102B	56.9302	0.620069	0.302172	2.05204	0.0401656	0.332938
chr8_134719821_6f	FNDC3B	1744.77	-0.219465	0.106924	-2.05253	0.0401183	0.332938
chr8_134719821_6f	NBR1	5195.93	0.162987	0.0794033	2.05265	0.0401063	0.332938
chr8_134719821_6f	NECTIN1	3077.79	0.251232	0.122388	2.05276	0.0400959	0.332938
chr8_134719821_6f	PIAS4	1476.01	0.37176	0.180937	2.05464	0.0399134	0.332938
chr8_134719821_6f	RAB1A	2500.09	-0.127841	0.0622772	-2.05278	0.0400939	0.332938
chr8_134719821_6f	SIX5	361.912	-0.381343	0.185828	-2.05213	0.0401573	0.332938
chr8_134719821_6f	SNAPC4	455.642	1.86809	0.910467	2.05179	0.0401898	0.332938
chr8_134719821_6f	MTDH	33785.7	-0.118188	0.0576218	-2.05109	0.0402579	0.333269
chr8_134719821_6f	FERMT1	797.826	-0.263218	0.128404	-2.04993	0.0403717	0.333979
chr8_134719821_6f	NCBP2	1997.84	-0.200432	0.0978154	-2.04909	0.0404537	0.334192
chr8_134719821_6f	OSBPL7	248.925	0.433787	0.211693	2.04914	0.0404489	0.334192
chr8_134719821_6f	THEM4	1237.15	0.209307	0.102164	2.04874	0.0404877	0.334241
chr8_134719821_6f	RGS17	139.693	0.401628	0.19622	2.04683	0.040675	0.335555
chr8_134719821_6f	RP11-575G13.2	86.7953	0.544485	0.26609	2.04624	0.0407324	0.335796
chr8_134719821_6f	ARL5A	7159.27	-0.118851	0.0580988	-2.04567	0.0407885	0.336025
chr8_134719821_6f	ZNF175	2039.39	0.222583	0.108833	2.04517	0.0408377	0.336197
chr8_134719821_6f	SNAI1	105.993	-0.561665	0.274833	-2.04365	0.0409877	0.337199
chr8_134719821_6f	PNMA1	1321.12	-0.171997	0.0842137	-2.04239	0.0411129	0.337996
chr8_134719821_6f	C17orf75	265.15	0.465298	0.227936	2.04135	0.0412161	0.338609
chr8_134719821_6f	RELL2	242.51	-0.542723	0.265931	-2.04084	0.0412669	0.338659
chr8_134719821_6f	SPAG1	101.952	0.872146	0.427372	2.04072	0.041279	0.338659
chr8_134719821_6f	GFER	142.605	0.404464	0.198262	2.04005	0.0413457	0.338818
chr8_134719821_6f	NR2C1	1277.56	0.208695	0.102304	2.03995	0.0413554	0.338818
chr8_134719821_6f	C1GALT1	1530.39	0.190363	0.0933649	2.03892	0.0414583	0.339194
chr8_134719821_6f	TRIM26	1020.93	-0.166357	0.0815861	-2.03903	0.0414466	0.339194
chr8_134719821_6f	MND1	379.06	-0.288927	0.141785	-2.03777	0.0415725	0.339428
chr8_134719821_6f	NPAT	6769.52	-0.140715	0.0690517	-2.03782	0.0415675	0.339428
chr8_134719821_6f	OAS3	64.0274	0.643045	0.315542	2.03791	0.0415591	0.339428
chr8_134719821_6f	RPS2	52591.9	-0.12981	0.0637257	-2.03701	0.0416495	0.339823
chr8_134719821_6f	DRAXIN	94.9325	0.550361	0.270418	2.03522	0.0418288	0.339885
chr8_134719821_6f	HEMGN	5473.11	0.225616	0.110792	2.0364	0.0417107	0.339885
chr8_134719821_6f	SDC3	642.469	0.34125	0.167676	2.03517	0.0418341	0.339885
chr8_134719821_6f	TEX10	5705.2	-0.133882	0.0657756	-2.03543	0.0418079	0.339885
chr8_134719821_6f	USP51	184.7	-0.519109	0.255134	-2.03465	0.0418856	0.339885
chr8_134719821_6f	WDR7	5283.5	-0.163132	0.0801572	-2.03515	0.0418361	0.339885
chr8_134719821_6f	ZNF284	235.085	-0.353819	0.17379	-2.03589	0.0417612	0.339885
chr8_134719821_6f	ZNF777	1726.59	0.223652	0.109914	2.03479	0.0418724	0.339885
chr8_134719821_6f	WSCD2	3589.49	-0.145426	0.0715112	-2.03361	0.0419906	0.340504
chr8_134719821_6f	RIDA	795.696	-0.221316	0.108854	-2.03314	0.0420379	0.340656
chr8_134719821_6f	ABHD10	1613.12	-0.243458	0.119907	-2.03038	0.0423178	0.340835
chr8_134719821_6f	ATF2	2866.57	-0.162877	0.0802005	-2.03087	0.0422684	0.340835
chr8_134719821_6f	BTG3	1186.02	0.245839	0.121041	2.03104	0.0422509	0.340835
chr8_134719821_6f	FYTTD1	1840.33	0.251177	0.123604	2.03211	0.0421425	0.340835
chr8_134719821_6f	KLHL23	77.4093	0.639839	0.31507	2.03078	0.042277	0.340835
chr8_134719821_6f	LMTK2	2532.16	-0.266246	0.131083	-2.03113	0.0422415	0.340835
chr8_134719821_6f	MLEC	4449.72	0.205621	0.101251	2.0308	0.0422757	0.340835
chr8_134719821_6f	RFT1	1184.12	0.202742	0.09979	2.03169	0.042185	0.340835
chr8_134719821_6f	VPS13B	16274.5	-0.169408	0.0834316	-2.0305	0.0423053	0.340835
chr8_134719821_6f	FKBP1A	6100.61	-0.10632	0.0523751	-2.02998	0.042359	0.340936
chr8_134719821_6f	PKIG	711.666	-0.234376	0.115495	-2.02933	0.0424252	0.341007
chr8_134719821_6f	TMEM91	159.828	0.473297	0.233218	2.02942	0.0424158	0.341007
chr8_134719821_6f	PQLC1	2584.75	0.239857	0.118244	2.02849	0.04251	0.341009
chr8_134719821_6f	PSRC1	314.648	0.314743	0.155134	2.02884	0.0424744	0.341009
chr8_134719821_6f	STARD8	462.262	0.28773	0.141845	2.02848	0.0425114	0.341009
chr8_134719821_6f	CAPNS1	10450.7	-0.149473	0.0737493	-2.02677	0.042686	0.341846
chr8_134719821_6f	CSNK1A1	3009.05	0.172172	0.084993	2.02571	0.0427941	0.341846
chr8_134719821_6f	FBXW7	989.752	0.2653	0.130921	2.02641	0.0427229	0.341846
chr8_134719821_6f	MPST	2461.03	-0.149796	0.0739554	-2.02549	0.042817	0.341846
chr8_134719821_6f	PHKG2	688.707	0.230908	0.113951	2.02638	0.0427258	0.341846
chr8_134719821_6f	PIP4K2C	1316.3	0.249228	0.123032	2.02571	0.0427941	0.341846
chr8_134719821_6f	SETDB2	1879.01	-0.195913	0.0967065	-2.02585	0.0427798	0.341846
chr8_134719821_6f	PISD	3442.99	-0.107516	0.0531052	-2.02459	0.0429099	0.342358
chr8_134719821_6f	CENPE	4394.74	0.131349	0.0649033	2.02376	0.042995	0.342808
chr8_134719821_6f	KDM3B	7649.2	0.144207	0.0712733	2.0233	0.043042	0.342952
chr8_134719821_6f	DCAF13	9701.89	-0.201807	0.0998135	-2.02184	0.043193	0.343127
chr8_134719821_6f	FAM217B	2821.4	-0.215082	0.106384	-2.02174	0.043203	0.343127
chr8_134719821_6f	KIFC2	369.522	0.543561	0.268823	2.022	0.0431762	0.343127
chr8_134719821_6f	OSM	557.75	-0.240499	0.118959	-2.02169	0.0432081	0.343127
chr8_134719821_6f	PRPF38A	3166.14	0.160235	0.0792386	2.02219	0.0431568	0.343127
chr8_134719821_6f	CEP95	1349.28	0.256345	0.126825	2.02124	0.0432551	0.34327
chr8_134719821_6f	AC144568.4	199.235	-0.370559	0.183392	-2.02059	0.0433227	0.34336
chr8_134719821_6f	TRAF3	979.316	0.228145	0.112911	2.02057	0.0433241	0.34336
chr8_134719821_6f	GDF15	156.16	0.589922	0.292293	2.01825	0.043565	0.34504
chr8_134719821_6f	HNRNPH3	4371.68	0.12457	0.0617302	2.01797	0.0435945	0.345043
chr8_134719821_6f	ZNF12	814.511	0.339188	0.168137	2.01734	0.0436601	0.345333
chr8_134719821_6f	CD44	6928.7	0.141914	0.0703746	2.01655	0.0437422	0.345619
chr8_134719821_6f	EXOG	391.712	-0.231322	0.114766	-2.0156	0.0438415	0.345619
chr8_134719821_6f	HAUS8	723.98	0.227168	0.112676	2.01612	0.0437878	0.345619
chr8_134719821_6f	MSRA	133.957	0.858157	0.425706	2.01585	0.043816	0.345619
chr8_134719821_6f	RTCA	1218.18	0.214263	0.106284	2.01595	0.0438057	0.345619
chr8_134719821_6f	ZNF248	384.232	-0.454481	0.225595	-2.01459	0.0439479	0.346228
chr8_134719821_6f	AMPD3	552.85	0.345867	0.171771	2.01353	0.0440586	0.346871
chr8_134719821_6f	PARP6	1579.98	0.205675	0.102162	2.01323	0.0440907	0.346893
chr8_134719821_6f	INF2	813.585	0.224564	0.111578	2.01262	0.0441541	0.347163
chr8_134719821_6f	GLTSCR1L	4802.78	-0.137627	0.0684121	-2.01173	0.044248	0.347458
chr8_134719821_6f	LRRC37A	117.008	0.771414	0.383469	2.01167	0.0442549	0.347458
chr8_134719821_6f	TMEM230	5563.32	-0.157865	0.0784838	-2.01144	0.0442793	0.347458
chr8_134719821_6f	ZBTB44	8429.6	-0.11171	0.0555479	-2.01105	0.0443202	0.34755
chr8_134719821_6f	ITSN1	1317.5	0.304776	0.151575	2.01073	0.044354	0.347586
chr8_134719821_6f	CDC45	1428.18	0.146117	0.0726832	2.01033	0.0443964	0.347599
chr8_134719821_6f	HSPB1	8872.06	-0.135646	0.0674896	-2.00988	0.0444434	0.347599
chr8_134719821_6f	PBLD	145.932	0.542795	0.270045	2.01002	0.0444291	0.347599
chr8_134719821_6f	HMGCR	4978.6	-0.188912	0.094032	-2.00902	0.0445354	0.347633
chr8_134719821_6f	NBPF15	124.683	-0.741124	0.368893	-2.00905	0.0445322	0.347633
chr8_134719821_6f	ZNF772	263.201	0.427055	0.212539	2.0093	0.0445053	0.347633
chr8_134719821_6f	LMAN2L	539.29	-0.224505	0.111791	-2.00825	0.0446172	0.34801
chr8_134719821_6f	PLA2G4A	290.442	-0.263625	0.131287	-2.00801	0.0446422	0.34801
chr8_134719821_6f	TMUB1	1038.08	-0.219154	0.109183	-2.00722	0.0447264	0.348438
chr8_134719821_6f	MAK	1441.59	-0.238286	0.1188	-2.00578	0.0448792	0.349182
chr8_134719821_6f	PARP1	5938.5	0.17508	0.0872928	2.00566	0.0448922	0.349182
chr8_134719821_6f	SULT4A1	58.6775	0.577337	0.287877	2.0055	0.04491	0.349182
chr8_134719821_6f	CDC34	1055.06	0.17328	0.086437	2.0047	0.0449956	0.349311
chr8_134719821_6f	DPH1	1344.6	0.254602	0.126982	2.00503	0.0449601	0.349311
chr8_134719821_6f	LIMK1	714.194	0.265673	0.132552	2.00429	0.0450387	0.349311
chr8_134719821_6f	ZNF66	569.068	0.30419	0.151773	2.00424	0.045044	0.349311
chr8_134719821_6f	C1GALT1C1	511.374	-0.2297	0.114643	-2.00361	0.0451122	0.349533
chr8_134719821_6f	GCC1	583.019	0.333838	0.166634	2.00343	0.0451314	0.349533
chr8_134719821_6f	ZHX1	8232.94	-0.108416	0.0541251	-2.00306	0.0451705	0.349609
chr8_134719821_6f	NSFL1C	1327.32	0.192048	0.0959593	2.00134	0.0453554	0.350812
chr8_134719821_6f	AKAP13	1282.86	0.301706	0.150792	2.00081	0.0454124	0.351024
chr8_134719821_6f	AREL1	5483.23	0.175193	0.0875805	2.00037	0.0454606	0.351169
chr8_134719821_6f	SGMS1	3488.46	-0.156398	0.0782167	-1.99955	0.0455488	0.351621
chr8_134719821_6f	CDKN1C	57.226	-0.732469	0.366503	-1.99853	0.0456589	0.352243
chr8_134719821_6f	BBS1	289.88	0.298094	0.149281	1.99687	0.0458397	0.352494
chr8_134719821_6f	BLOC1S1	885.497	-0.341506	0.170998	-1.99714	0.0458101	0.352494
chr8_134719821_6f	KLHL5	191.714	0.364996	0.18276	1.99713	0.0458111	0.352494
chr8_134719821_6f	TRIM6	1763.04	-0.211191	0.10573	-1.99746	0.0457752	0.352494
chr8_134719821_6f	YIPF4	4821.79	-0.161884	0.08104	-1.99759	0.0457616	0.352494
chr8_134719821_6f	BRIP1	241.844	0.391873	0.196352	1.99577	0.0459585	0.35281
chr8_134719821_6f	CENPJ	1343.58	0.232963	0.116747	1.99545	0.0459937	0.35281
chr8_134719821_6f	CPNE8	1278.16	-0.265823	0.133236	-1.99513	0.046029	0.35281
chr8_134719821_6f	NDC80	4094.89	0.176552	0.0884861	1.99526	0.0460151	0.35281
chr8_134719821_6f	SEC24A	6766.85	-0.131682	0.0659822	-1.99572	0.0459646	0.35281
chr8_134719821_6f	BYSL	1225.01	0.166266	0.0833789	1.9941	0.0461412	0.353442
chr8_134719821_6f	EBPL	2028.82	-0.140311	0.0704398	-1.99192	0.0463794	0.353596
chr8_134719821_6f	ETV4	95.7525	0.61685	0.309641	1.99215	0.0463547	0.353596
chr8_134719821_6f	NDUFAF7	456.759	0.257829	0.129378	1.99284	0.0462786	0.353596
chr8_134719821_6f	NFKBIZ	126.296	0.756597	0.379843	1.99186	0.0463859	0.353596
chr8_134719821_6f	PPAT	4162.82	-0.116517	0.0584585	-1.99316	0.0462441	0.353596
chr8_134719821_6f	TANC1	6294.19	-0.157987	0.0793183	-1.99182	0.0463913	0.353596
chr8_134719821_6f	TSC1	440.546	0.452444	0.227058	1.99263	0.0463018	0.353596
chr8_134719821_6f	TTLL11	852.657	-0.232286	0.116624	-1.99175	0.046399	0.353596
chr8_134719821_6f	KIAA0930	1753.72	0.286398	0.143848	1.99097	0.0464842	0.354018
chr8_134719821_6f	CHRNA5	371.696	-0.380669	0.19124	-1.99054	0.0465319	0.354155
chr8_134719821_6f	CCL16	74.7281	0.552034	0.277368	1.99025	0.0465629	0.354164
chr8_134719821_6f	AGTPBP1	2669.2	-0.14622	0.0735121	-1.98906	0.0466949	0.354281
chr8_134719821_6f	DRAM2	569.878	-0.273301	0.137406	-1.989	0.0467011	0.354281
chr8_134719821_6f	GEMIN7	1123.67	0.22816	0.114725	1.98876	0.0467273	0.354281
chr8_134719821_6f	KIAA1671	4142.5	0.158724	0.0797967	1.9891	0.04669	0.354281
chr8_134719821_6f	SBSPON	180.838	0.428423	0.215345	1.98948	0.0466484	0.354281
chr8_134719821_6f	TCAIM	1341.38	-0.234603	0.117999	-1.98817	0.0467924	0.354549
chr8_134719821_6f	RBM5	3955.94	0.114142	0.0574187	1.98789	0.0468239	0.354562
chr8_134719821_6f	ATAD1	1982.51	-0.162601	0.0818425	-1.98676	0.0469495	0.355287
chr8_134719821_6f	TOP2B	3351.84	0.227558	0.11456	1.98636	0.0469935	0.355394
chr8_134719821_6f	LRRC41	3375.49	-0.128029	0.0645095	-1.98465	0.0471832	0.356602
chr8_134719821_6f	ATP1B3	2820.1	-0.143133	0.0721517	-1.98378	0.0472801	0.356881
chr8_134719821_6f	ZNF791	1318.95	0.26843	0.135306	1.98388	0.0472697	0.356881
chr8_134719821_6f	MICALL2	8983.5	0.190719	0.0961528	1.9835	0.0473116	0.356892
chr8_134719821_6f	MOSPD2	1717.08	-0.233247	0.117617	-1.9831	0.0473565	0.357005
chr8_134719821_6f	RIPK2	2807.24	-0.139946	0.0706295	-1.98141	0.0475451	0.358199
chr8_134719821_6f	UBE2A	3301.39	-0.184762	0.0932693	-1.98095	0.0475964	0.358359
chr8_134719821_6f	ZNF276	1188.23	0.300721	0.151842	1.98048	0.0476494	0.358531
chr8_134719821_6f	APP	5878.46	0.178599	0.0902369	1.97922	0.0477911	0.359369
chr8_134719821_6f	COL15A1	500.777	0.496355	0.250975	1.9777	0.047962	0.3602
chr8_134719821_6f	REXO1	3756.45	0.226214	0.11437	1.97792	0.0479374	0.3602
chr8_134719821_6f	GNA11	1229.61	0.368183	0.186208	1.97727	0.0480111	0.360341
chr8_134719821_6f	AP4M1	351.341	-0.421819	0.213377	-1.97687	0.0480565	0.360454
chr8_134719821_6f	AURKC	474.537	0.245424	0.124194	1.97613	0.0481397	0.360624
chr8_134719821_6f	C8orf88	4051.04	-0.136269	0.0689482	-1.97639	0.0481107	0.360624
chr8_134719821_6f	PDLIM7	503.848	0.269061	0.136185	1.97569	0.0481896	0.36077
chr8_134719821_6f	ABCC10	1441.41	0.255119	0.129205	1.97453	0.0483217	0.360829
chr8_134719821_6f	DPY19L2	4869.49	-0.112602	0.0570216	-1.97473	0.0482993	0.360829
chr8_134719821_6f	FADD	742.612	-0.159983	0.0810117	-1.97482	0.048289	0.360829
chr8_134719821_6f	GLOD5	76.0278	0.578554	0.293067	1.97413	0.0483666	0.360829
chr8_134719821_6f	PCMTD2	2784.07	0.158644	0.0803661	1.97402	0.0483795	0.360829
chr8_134719821_6f	RP11-382A20.3	2504.25	-0.204899	0.10378	-1.97436	0.0483405	0.360829
chr8_134719821_6f	AFG3L1P	280.925	0.234799	0.119026	1.97266	0.0485341	0.361077
chr8_134719821_6f	WDR97	94.3166	0.505364	0.256148	1.97293	0.048503	0.361077
chr8_134719821_6f	ZC3H7A	3078.11	0.166803	0.0845344	1.9732	0.0484728	0.361077
chr8_134719821_6f	ZNF639	3286.88	-0.146945	0.0744853	-1.97281	0.0485171	0.361077
chr8_134719821_6f	PIK3CA	2186.22	-0.278377	0.141143	-1.9723	0.0485749	0.361154
chr8_134719821_6f	CHMP4A	272.354	0.259604	0.131697	1.97122	0.048699	0.361625
chr8_134719821_6f	ZNF324B	389.3	0.327686	0.166235	1.97123	0.0486979	0.361625
chr8_134719821_6f	FANCD2	2240.87	-0.216509	0.109863	-1.97072	0.0487556	0.361819
chr8_134719821_6f	UBE2D3	21258.6	-0.237744	0.120702	-1.96967	0.0488757	0.362485
chr8_134719821_6f	C5	253.51	0.587566	0.298351	1.96938	0.0489098	0.362511
chr8_134719821_6f	MCTS2P	58.7685	0.881423	0.447885	1.96797	0.0490718	0.363486
chr8_134719821_6f	SPAG5	3081.57	0.165562	0.0841803	1.96675	0.0492119	0.364296
chr8_134719821_6f	PFDN2	131.825	0.529875	0.269502	1.96613	0.049284	0.364604
chr8_134719821_6f	SETD5	3923.14	-0.196336	0.0999215	-1.96491	0.049425	0.365192
chr8_134719821_6f	STT3B	7316.17	-0.113364	0.057687	-1.96515	0.0493968	0.365192
chr8_134719821_6f	HNRNPM	7535.24	0.151364	0.0770605	1.96422	0.0495044	0.365432
chr8_134719821_6f	KDM5B	2004.39	-0.309385	0.157563	-1.96357	0.0495803	0.365432
chr8_134719821_6f	KLF11	2478.47	-0.153499	0.0781692	-1.96368	0.0495676	0.365432
chr8_134719821_6f	ZBTB39	1049.45	0.209963	0.106922	1.96371	0.0495639	0.365432
chr8_134719821_6f	RPS6KB1	3154.08	-0.135321	0.0689313	-1.96312	0.0496319	0.365586
chr8_134719821_6f	PPP4R2	2315.67	-0.264907	0.135017	-1.96202	0.0497598	0.366301
chr8_134719821_6f	PDCD4	7811.87	0.131694	0.0671513	1.96115	0.0498611	0.366366
chr8_134719821_6f	PQLC2	191.986	0.449903	0.229385	1.96135	0.0498384	0.366366
chr8_134719821_6f	TMEM70	1167.38	-0.243344	0.124072	-1.96131	0.0498424	0.366366
chr8_134719821_6f	CHAF1B	1653.87	0.141237	0.0720327	1.96073	0.04991	0.3665
chr8_134719821_6f	DUSP1	3095.86	-0.190926	0.0973964	-1.9603	0.049961	0.366647
chr8_134719821_6f	PACS2	559.934	-0.316504	0.161482	-1.95999	0.0499968	0.366685
chr8_134719821_6f	ADD3	1352.14	-0.245776	0.125424	-1.95957	0.0500466	0.366823
chr8_134719821_6f	POMT2	381.871	0.42529	0.217181	1.95823	0.0502027	0.366872
chr8_134719821_6f	PREPL	4408.8	-0.114149	0.0582759	-1.95876	0.0501407	0.366872
chr8_134719821_6f	SLC16A1	17065.7	-0.139315	0.0711458	-1.95816	0.0502115	0.366872
chr8_134719821_6f	SMARCE1	398.911	0.513128	0.262077	1.95793	0.0502382	0.366872
chr8_134719821_6f	SPRY2	310.982	-0.333253	0.170148	-1.9586	0.0501593	0.366872
chr8_134719821_6f	TPI1	12517.7	-0.15844	0.0808954	-1.95858	0.050162	0.366872
chr8_134719821_6f	AP000295.9	884.628	-0.365336	0.186722	-1.95657	0.0503978	0.36736
chr8_134719821_6f	INPPL1	2158.58	0.194188	0.0992454	1.95665	0.0503888	0.36736
chr8_134719821_6f	KIAA1549	129.187	0.396451	0.202615	1.95667	0.0503862	0.36736
chr8_134719821_6f	CALCOCO2	2254.4	-0.164929	0.0843611	-1.95504	0.0505786	0.368136
chr8_134719821_6f	KBTBD8	2004.16	0.246079	0.125865	1.9551	0.0505714	0.368136
chr8_134719821_6f	RGS6	110.403	0.548758	0.280712	1.95488	0.0505971	0.368136
chr8_134719821_6f	HERC6	172.102	0.495884	0.253717	1.95448	0.0506448	0.368259
chr8_134719821_6f	STX7	5210.26	-0.248203	0.127105	-1.95273	0.0508511	0.369532
chr8_134719821_6f	ARHGEF26	104.443	0.551168	0.28233	1.95221	0.0509128	0.369755
chr8_134719821_6f	DENND5A	385.062	-0.354345	0.181564	-1.95163	0.0509822	0.370033
chr8_134719821_6f	SMAD3	961.458	0.337838	0.173146	1.95117	0.0510365	0.370201
chr8_134719821_6f	SPRED2	3797.73	0.129479	0.0663714	1.95082	0.0510779	0.370276
chr8_134719821_6f	CCNT2	1856.27	0.232812	0.119412	1.94965	0.0512175	0.371062
chr8_134719821_6f	AGFG2	1277.69	0.190843	0.097974	1.94789	0.0514276	0.372277
chr8_134719821_6f	KCNAB2	236.789	-0.501343	0.257439	-1.94743	0.0514836	0.372277
chr8_134719821_6f	MAN1B1	413.949	-0.398034	0.204398	-1.94735	0.0514928	0.372277
chr8_134719821_6f	METAP1	7454.17	-0.159058	0.0816854	-1.9472	0.0515104	0.372277
chr8_134719821_6f	ANO5	203.897	-0.378296	0.194511	-1.94486	0.0517922	0.372278
chr8_134719821_6f	C15orf57	1313.08	0.21589	0.110942	1.94598	0.0516573	0.372278
chr8_134719821_6f	CFAP74	162.963	0.433075	0.222596	1.94557	0.051707	0.372278
chr8_134719821_6f	FAM35A	5237.21	-0.13944	0.0716938	-1.94494	0.0517827	0.372278
chr8_134719821_6f	HLA-C	98.6202	-0.664095	0.341239	-1.94613	0.0516394	0.372278
chr8_134719821_6f	NEDD1	3674.56	-0.126452	0.0650087	-1.94516	0.0517556	0.372278
chr8_134719821_6f	PRKRA	1493.42	-0.230215	0.118326	-1.94559	0.0517035	0.372278
chr8_134719821_6f	SERTAD3	671.003	-0.202267	0.103893	-1.94688	0.0515487	0.372278
chr8_134719821_6f	XPO7	14607.9	-0.121738	0.0625927	-1.94492	0.0517843	0.372278
chr8_134719821_6f	RGPD8	835.936	0.215963	0.111107	1.94373	0.0519282	0.37303
chr8_134719821_6f	CBY1	317.035	0.27443	0.141228	1.94317	0.0519951	0.373285
chr8_134719821_6f	CDKN2AIPNL	912.639	0.244882	0.126079	1.94229	0.0521017	0.373375
chr8_134719821_6f	OSGIN2	1257.51	0.246966	0.127151	1.94231	0.0521002	0.373375
chr8_134719821_6f	TCEANC2	1256.59	-0.329834	0.169802	-1.94246	0.0520815	0.373375
chr8_134719821_6f	EPN3	137.495	0.468478	0.241359	1.941	0.0522579	0.374043
chr8_134719821_6f	TMTC3	918.378	-0.368002	0.18958	-1.94114	0.0522407	0.374043
chr8_134719821_6f	TULP3	1193.42	-0.2135	0.110048	-1.94006	0.0523725	0.374638
chr8_134719821_6f	C5orf22	3242.39	-0.154331	0.0796288	-1.93813	0.0526072	0.374992
chr8_134719821_6f	ENO1	22655	-0.16044	0.0827466	-1.93893	0.0525102	0.374992
chr8_134719821_6f	HIST2H3D	2930.05	-0.243813	0.125718	-1.93936	0.052458	0.374992
chr8_134719821_6f	MVB12A	738.022	-0.222636	0.114874	-1.9381	0.0526111	0.374992
chr8_134719821_6f	TLDC1	195.117	-0.464268	0.239546	-1.93812	0.0526086	0.374992
chr8_134719821_6f	ZNF10	243.602	-0.321548	0.165904	-1.93816	0.0526038	0.374992
chr8_134719821_6f	IQSEC3	639.145	-0.322668	0.166581	-1.93701	0.0527445	0.375378
chr8_134719821_6f	NBEAL1	304.859	-0.444817	0.229687	-1.93662	0.0527914	0.375378
chr8_134719821_6f	RPS17	1550.13	-0.215271	0.111153	-1.93672	0.0527802	0.375378
chr8_134719821_6f	TSC22D4	1777.76	0.176039	0.0908697	1.93727	0.0527121	0.375378
chr8_134719821_6f	ACSL4	1098.73	0.277611	0.14343	1.93552	0.0529268	0.375772
chr8_134719821_6f	FBXO36	90.7504	0.458542	0.236924	1.9354	0.0529417	0.375772
chr8_134719821_6f	POLDIP2	6141.04	-0.119448	0.0617128	-1.93554	0.0529237	0.375772
chr8_134719821_6f	AK5	105.38	-0.87602	0.452704	-1.93508	0.0529803	0.375822
chr8_134719821_6f	VPS13D	3641.44	0.26329	0.136093	1.93463	0.0530354	0.375988
chr8_134719821_6f	CYFIP1	1030.23	0.276885	0.143177	1.93387	0.0531291	0.376209
chr8_134719821_6f	GPS1	3740.67	-0.13878	0.071763	-1.93387	0.0531297	0.376209
chr8_134719821_6f	DNAJB11	936.798	0.29342	0.151897	1.9317	0.0533961	0.37747
chr8_134719821_6f	GLG1	4461.53	0.215333	0.111447	1.93216	0.0533398	0.37747
chr8_134719821_6f	ZNF106	7688.85	-0.162815	0.0842881	-1.93165	0.053403	0.37747
chr8_134719821_6f	ZNF121	13455.7	0.120217	0.0622713	1.93054	0.0535403	0.378216
chr8_134719821_6f	GTF2H1	2886.59	-0.16646	0.0862377	-1.93025	0.0535757	0.378241
chr8_134719821_6f	OSBPL8	21766.3	-0.0834154	0.0432346	-1.92937	0.0536852	0.378565
chr8_134719821_6f	PPM1D	337.633	-0.458448	0.237611	-1.9294	0.0536808	0.378565
chr8_134719821_6f	QPRT	1396.94	-0.193827	0.100491	-1.9288	0.053756	0.37864
chr8_134719821_6f	SNX6	1155.29	-0.364268	0.18886	-1.92877	0.0537594	0.37864
chr8_134719821_6f	BCL10	102.65	-0.91928	0.477051	-1.927	0.053979	0.378671
chr8_134719821_6f	DEDD2	1976.62	-0.160339	0.0831703	-1.92785	0.0538744	0.378671
chr8_134719821_6f	FAM89A	7650.31	-0.216527	0.112382	-1.9267	0.054017	0.378671
chr8_134719821_6f	MTRNR2L6	2242.9	-2.71024	1.40599	-1.92764	0.0539005	0.378671
chr8_134719821_6f	RNF14	2902.42	-0.280928	0.145795	-1.92687	0.0539962	0.378671
chr8_134719821_6f	SYTL3	365.977	-0.255515	0.132619	-1.92669	0.0540185	0.378671
chr8_134719821_6f	TIMMDC1	1994.74	-0.208524	0.10813	-1.92846	0.0537984	0.378671
chr8_134719821_6f	ZNF689	1003.5	-0.186288	0.096659	-1.92727	0.0539459	0.378671
chr8_134719821_6f	COMMD5	312.097	-0.245222	0.127313	-1.92614	0.0540873	0.378755
chr8_134719821_6f	FAM57A	1339.5	0.17053	0.0885491	1.92583	0.0541261	0.378755
chr8_134719821_6f	URI1	4703.39	-0.149432	0.0775911	-1.92589	0.0541185	0.378755
chr8_134719821_6f	SFXN2	2194.96	0.129647	0.0673331	1.92545	0.0541729	0.37886
chr8_134719821_6f	KIAA0556	524.744	-0.279879	0.14562	-1.92198	0.0546082	0.38168
chr8_134719821_6f	DNAJC5	3210.27	-0.151318	0.0787505	-1.92149	0.0546703	0.381889
chr8_134719821_6f	C20orf203	84.9631	-0.588353	0.30627	-1.92103	0.054728	0.382032
chr8_134719821_6f	CMAS	1101.81	0.224371	0.11681	1.92082	0.0547549	0.382032
chr8_134719821_6f	APOBEC3G	237.975	0.379351	0.197632	1.91948	0.0549242	0.382122
chr8_134719821_6f	NIPBL	6420.22	0.119484	0.0622394	1.91975	0.0548896	0.382122
chr8_134719821_6f	PLIN2	18537.9	-0.204684	0.106632	-1.91954	0.0549161	0.382122
chr8_134719821_6f	SYTL4	176.38	0.392497	0.204485	1.91944	0.0549285	0.382122
chr8_134719821_6f	TIAF1	120.626	0.584474	0.304496	1.91948	0.0549232	0.382122
chr8_134719821_6f	ERCC5	324.594	-0.34343	0.17903	-1.91828	0.0550753	0.382185
chr8_134719821_6f	FAM184B	174.713	-0.341921	0.17826	-1.9181	0.0550982	0.382185
chr8_134719821_6f	ING1	573.426	-0.256114	0.133478	-1.91877	0.0550134	0.382185
chr8_134719821_6f	KLF10	2736.96	-0.194278	0.101276	-1.9183	0.0550725	0.382185
chr8_134719821_6f	SPG21	3943.64	-0.090883	0.0473808	-1.91814	0.0550932	0.382185
chr8_134719821_6f	HIC2	537.128	0.303804	0.158437	1.91751	0.0551731	0.382482
chr8_134719821_6f	COBLL1	4891.16	-0.164186	0.0856507	-1.91692	0.0552482	0.38274
chr8_134719821_6f	PAN2	1647.8	0.239977	0.125202	1.91671	0.0552747	0.38274
chr8_134719821_6f	ACP7	57.3971	0.559187	0.291859	1.91595	0.0553716	0.382898
chr8_134719821_6f	ETF1	10904.5	0.0974932	0.0508965	1.91552	0.0554261	0.382898
chr8_134719821_6f	RAB40B	100.772	0.738692	0.385524	1.91607	0.0553561	0.382898
chr8_134719821_6f	SYT11	127.138	-0.432358	0.225728	-1.9154	0.0554419	0.382898
chr8_134719821_6f	TMEM267	502.467	0.285094	0.148853	1.91527	0.0554584	0.382898
chr8_134719821_6f	C7orf73	3285.07	-0.1034	0.0540564	-1.91282	0.0557717	0.384169
chr8_134719821_6f	FAM60DP	75.7306	-0.629875	0.329272	-1.91293	0.0557571	0.384169
chr8_134719821_6f	NCEH1	1784.66	0.200297	0.104711	1.91286	0.0557665	0.384169
chr8_134719821_6f	SMPD4	1925.19	0.258949	0.135351	1.91317	0.0557266	0.384169
chr8_134719821_6f	A2ML1	62.4337	0.764245	0.399845	1.91135	0.0559594	0.384605
chr8_134719821_6f	CCDC159	186.597	0.482511	0.252444	1.91136	0.0559583	0.384605
chr8_134719821_6f	CDH6	959.658	0.727198	0.380537	1.91098	0.0560073	0.384605
chr8_134719821_6f	FUCA1	270.986	0.297315	0.155717	1.90933	0.0562197	0.384605
chr8_134719821_6f	HYAL3	380.943	-0.323395	0.169377	-1.90932	0.0562204	0.384605
chr8_134719821_6f	LRCH4	1496.28	0.187412	0.0980841	1.91073	0.0560389	0.384605
chr8_134719821_6f	NSMCE1	669.797	-0.261798	0.137076	-1.90989	0.056148	0.384605
chr8_134719821_6f	PI4KAP1	72.1586	0.749274	0.391932	1.91175	0.0559087	0.384605
chr8_134719821_6f	SCHIP1	68.3705	0.723382	0.378849	1.90942	0.0562079	0.384605
chr8_134719821_6f	SLC30A4	162.401	0.377203	0.197584	1.90908	0.0562524	0.384605
chr8_134719821_6f	TCEAL8	909.23	-0.253715	0.132851	-1.90977	0.0561626	0.384605
chr8_134719821_6f	TMEM189-UBE2V1	379.468	-1.33599	0.699909	-1.9088	0.0562877	0.384605
chr8_134719821_6f	WDR75	5349.05	0.174553	0.0914352	1.90904	0.056257	0.384605
chr8_134719821_6f	ZDHHC17	1794.54	0.213174	0.111598	1.9102	0.0561076	0.384605
chr8_134719821_6f	DPH3	1178.03	-0.194295	0.101834	-1.90797	0.056395	0.385118
chr8_134719821_6f	CDK8	2298.08	-0.217443	0.113983	-1.90768	0.0564328	0.385155
chr8_134719821_6f	DUT	7753.41	-0.186561	0.0978215	-1.90715	0.0565007	0.38525
chr8_134719821_6f	NCOA4	15353.3	-0.19604	0.102796	-1.90707	0.0565115	0.38525
chr8_134719821_6f	IMMP2L	348.043	-0.270374	0.141798	-1.90675	0.0565528	0.38531
chr8_134719821_6f	GBAP1	84.0424	-0.61419	0.32219	-1.9063	0.0566113	0.385489
chr8_134719821_6f	KPNA3	7211.8	-0.112576	0.0590808	-1.90547	0.0567196	0.385808
chr8_134719821_6f	OPRD1	102.143	0.371862	0.195158	1.90544	0.0567231	0.385808
chr8_134719821_6f	ZBTB5	1245.75	-0.135082	0.0709062	-1.90509	0.056769	0.385899
chr8_134719821_6f	CD81	1312.87	0.252249	0.132502	1.90374	0.0569444	0.386209
chr8_134719821_6f	NAA50	16605.2	-0.121139	0.0636324	-1.90374	0.0569442	0.386209
chr8_134719821_6f	PILRB	1313.92	0.162634	0.0854237	1.90385	0.0569295	0.386209
chr8_134719821_6f	RP11-835E18.4	199.373	0.28592	0.150139	1.90437	0.056862	0.386209
chr8_134719821_6f	GSTO2	1159.17	-0.174691	0.0918034	-1.90288	0.0570556	0.386439
chr8_134719821_6f	NFIC	6932.4	0.142739	0.0750182	1.90273	0.0570758	0.386439
chr8_134719821_6f	TNFRSF25	189.096	-0.518438	0.272459	-1.90281	0.0570651	0.386439
chr8_134719821_6f	TAC4	98.9698	0.528418	0.277899	1.90148	0.0572394	0.387326
chr8_134719821_6f	GALNT10	5828.42	0.207818	0.109316	1.90108	0.0572917	0.38746
chr8_134719821_6f	GBAS	6324.83	-0.250327	0.131722	-1.90042	0.057378	0.387823
chr8_134719821_6f	BTAF1	5911.96	0.123194	0.0648443	1.89985	0.057453	0.388109
chr8_134719821_6f	LRSAM1	234.875	0.404008	0.212773	1.89877	0.0575949	0.38884
chr8_134719821_6f	USPL1	2299.6	-0.191306	0.100765	-1.89853	0.0576264	0.38884
chr8_134719821_6f	HDHD3	1479.85	-0.153798	0.0810196	-1.89828	0.0576596	0.388843
chr8_134719821_6f	RTN2	155.94	-0.390881	0.205963	-1.89782	0.0577195	0.389026
chr8_134719821_6f	MSL3	736.33	-0.365778	0.192807	-1.89712	0.0578122	0.38943
chr8_134719821_6f	AGBL5	1618.65	-0.143101	0.0755264	-1.89471	0.0581302	0.389811
chr8_134719821_6f	C14orf1	3096.5	-0.14632	0.0771738	-1.89599	0.0579619	0.389811
chr8_134719821_6f	CA14	66.17	0.675738	0.356514	1.89541	0.0580387	0.389811
chr8_134719821_6f	HSPA1L	65.4742	-0.556335	0.293625	-1.89471	0.0581308	0.389811
chr8_134719821_6f	PIH1D2	107.012	-0.503669	0.265761	-1.8952	0.0580663	0.389811
chr8_134719821_6f	PLA2G4C	133.764	0.48303	0.254879	1.89513	0.0580747	0.389811
chr8_134719821_6f	PRC1	3866.17	-0.166823	0.0879816	-1.89612	0.0579443	0.389811
chr8_134719821_6f	SLC2A14	76.8965	0.654233	0.345148	1.89551	0.0580243	0.389811
chr8_134719821_6f	ZNF395	2273.99	0.249067	0.13153	1.89362	0.0582753	0.390559
chr8_134719821_6f	RHEB	2249.11	-0.167169	0.0882945	-1.89331	0.0583169	0.390618
chr8_134719821_6f	ITIH5	103.463	-0.659281	0.348343	-1.89262	0.0584085	0.390792
chr8_134719821_6f	SRPK2	1998.82	-0.184021	0.0972247	-1.89274	0.0583927	0.390792
chr8_134719821_6f	KLC1	2216.67	0.170995	0.0903697	1.89218	0.0584675	0.390816
chr8_134719821_6f	MFSD2B	1188	0.259822	0.13732	1.8921	0.0584778	0.390816
chr8_134719821_6f	MBNL3	7588.36	-0.132871	0.0702613	-1.8911	0.0586107	0.391484
chr8_134719821_6f	RAB5B	3363.07	0.151692	0.080228	1.89077	0.0586555	0.391563
chr8_134719821_6f	ADCY7	3230.32	0.208241	0.110266	1.88854	0.0589531	0.39301
chr8_134719821_6f	CPVL	441.948	-0.357954	0.189627	-1.88767	0.0590706	0.39301
chr8_134719821_6f	DBF4B	837.772	0.16204	0.0858527	1.88742	0.0591035	0.39301
chr8_134719821_6f	DBT	1570.99	-0.187595	0.0993409	-1.8884	0.0589723	0.39301
chr8_134719821_6f	DPY19L1	3422.41	-0.18396	0.0974606	-1.88753	0.0590884	0.39301
chr8_134719821_6f	HIST1H2AK	1752.94	-0.260239	0.137852	-1.88781	0.0590509	0.39301
chr8_134719821_6f	ZNF274	1140.87	0.197041	0.104329	1.88864	0.05894	0.39301
chr8_134719821_6f	KLF3	9012.7	0.122272	0.0648083	1.88667	0.059205	0.393465
chr8_134719821_6f	FKBP5	59937.2	0.143173	0.0759456	1.8852	0.059403	0.393589
chr8_134719821_6f	HS6ST1	1246.56	0.239233	0.126931	1.88475	0.0594636	0.393589
chr8_134719821_6f	IRAK4	609.631	0.297986	0.158007	1.88591	0.0593076	0.393589
chr8_134719821_6f	KIF20A	3907.13	-0.168549	0.0894274	-1.88476	0.059462	0.393589
chr8_134719821_6f	PAQR4	595.898	-0.239282	0.126969	-1.88457	0.0594883	0.393589
chr8_134719821_6f	PLK2	91.4039	-0.915136	0.485283	-1.88578	0.059325	0.393589
chr8_134719821_6f	SPRED3	89.4582	0.707301	0.37503	1.88599	0.0592966	0.393589
chr8_134719821_6f	ZBTB16	64.2224	0.587029	0.311382	1.88524	0.0593975	0.393589
chr8_134719821_6f	AGPS	2554.23	-0.368957	0.196083	-1.88163	0.0598859	0.394598
chr8_134719821_6f	ANKS3	429.858	0.352064	0.18706	1.88209	0.0598237	0.394598
chr8_134719821_6f	DIS3L	3345.11	-0.205819	0.109392	-1.88148	0.0599062	0.394598
chr8_134719821_6f	FANCE	240.636	-0.595265	0.316254	-1.88224	0.0598039	0.394598
chr8_134719821_6f	ITGB2	75.0687	0.552066	0.29337	1.88181	0.0598621	0.394598
chr8_134719821_6f	MTERF2	2721.83	-0.160546	0.0852756	-1.88268	0.059744	0.394598
chr8_134719821_6f	ST7	5227.52	-0.0907368	0.0482244	-1.88156	0.0598964	0.394598
chr8_134719821_6f	STK26	3073.36	-0.151777	0.0806392	-1.88218	0.0598118	0.394598
chr8_134719821_6f	ARHGAP42	202.147	0.436615	0.232435	1.87844	0.0603212	0.39467
chr8_134719821_6f	ASPSCR1	599.303	0.197306	0.105062	1.878	0.0603815	0.39467
chr8_134719821_6f	FAAP100	1033.73	0.259896	0.138363	1.87836	0.0603322	0.39467
chr8_134719821_6f	FAHD2B	138.536	0.32498	0.173027	1.87821	0.0603528	0.39467
chr8_134719821_6f	GAS6	395.694	0.347073	0.184668	1.87944	0.060184	0.39467
chr8_134719821_6f	GATA1	4521.22	0.183574	0.0976432	1.88005	0.0601009	0.39467
chr8_134719821_6f	GRIN2A	128.014	-1.01631	0.540724	-1.87953	0.0601717	0.39467
chr8_134719821_6f	KRBOX4	268.003	-0.30475	0.162037	-1.88074	0.0600068	0.39467
chr8_134719821_6f	MRPS30	7262.39	-0.174177	0.0926828	-1.87928	0.0602058	0.39467
chr8_134719821_6f	POU2F1	4753.49	0.174587	0.0928657	1.87999	0.0601093	0.39467
chr8_134719821_6f	PPP1R15B	4627.27	-0.145367	0.0773442	-1.87949	0.0601782	0.39467
chr8_134719821_6f	RSU1	3487.08	-0.143176	0.0762097	-1.87872	0.0602833	0.39467
chr8_134719821_6f	SMARCA2	5438.56	-0.342952	0.182576	-1.87841	0.0603249	0.39467
chr8_134719821_6f	TMEM231	455.506	0.311513	0.165692	1.88007	0.0600979	0.39467
chr8_134719821_6f	BMT2	888.022	-0.281257	0.149906	-1.87622	0.0606244	0.394739
chr8_134719821_6f	CILP2	128.673	-0.659211	0.351246	-1.87678	0.0605483	0.394739
chr8_134719821_6f	PLAG1	903.179	0.254118	0.13544	1.87625	0.0606215	0.394739
chr8_134719821_6f	SRF	2785.61	-0.144032	0.0767158	-1.87747	0.0604535	0.394739
chr8_134719821_6f	UBR1	4125.99	0.272723	0.145296	1.87701	0.0605161	0.394739
chr8_134719821_6f	VPS37B	5937.93	-0.0957392	0.0510265	-1.87627	0.0606189	0.394739
chr8_134719821_6f	ZBTB9	995.092	-0.158318	0.0843801	-1.87624	0.0606219	0.394739
chr8_134719821_6f	CCNC	3181.09	0.187371	0.0999072	1.87545	0.0607308	0.394944
chr8_134719821_6f	DCAF1	312.606	-1.42854	0.761827	-1.87516	0.0607712	0.394944
chr8_134719821_6f	FAM101B	180.893	0.526699	0.280924	1.87488	0.0608092	0.394944
chr8_134719821_6f	PPP1R10	5232.46	-0.120518	0.0642833	-1.87479	0.0608219	0.394944
chr8_134719821_6f	TTC17	4944.2	-0.175798	0.0937505	-1.87517	0.0607691	0.394944
chr8_134719821_6f	C2orf76	309.703	-0.369861	0.197349	-1.87415	0.0609099	0.395082
chr8_134719821_6f	HIST1H3I	9930.85	-0.111766	0.0596433	-1.87391	0.0609429	0.395082
chr8_134719821_6f	HKR1	496.408	0.284571	0.151857	1.87395	0.060938	0.395082
chr8_134719821_6f	LLGL1	549.367	0.278262	0.148538	1.87334	0.0610218	0.395379
chr8_134719821_6f	PAPD7	1007.04	0.302027	0.161272	1.87278	0.0610991	0.395468
chr8_134719821_6f	ZNF841	116.681	0.575534	0.307319	1.87276	0.061102	0.395468
chr8_134719821_6f	EIF3B	12380.1	0.174407	0.0931522	1.87228	0.0611674	0.395675
chr8_134719821_6f	PRPF4	3101.01	-0.165114	0.0882223	-1.87156	0.061267	0.395778
chr8_134719821_6f	RBM28	5070.05	0.195512	0.104471	1.87145	0.061283	0.395778
chr8_134719821_6f	SLC12A7	2199.26	0.240261	0.128357	1.87182	0.0612315	0.395778
chr8_134719821_6f	ALDH3A2	270.621	-0.389163	0.208005	-1.87093	0.0613543	0.395858
chr8_134719821_6f	H1FX	408.902	0.191226	0.102212	1.87088	0.061362	0.395858
chr8_134719821_6f	TRIT1	978.557	-0.219227	0.117203	-1.87048	0.0614166	0.395996
chr8_134719821_6f	TMTC4	539.299	0.300938	0.16092	1.87011	0.0614685	0.396116
chr8_134719821_6f	AKTIP	190.008	0.409248	0.218952	1.86912	0.0616057	0.396141
chr8_134719821_6f	RP11-244H3.4	338.957	0.471889	0.252442	1.8693	0.0615809	0.396141
chr8_134719821_6f	TMEM236	170.393	0.365139	0.195292	1.86971	0.0615238	0.396141
chr8_134719821_6f	VAT1	14989.1	-0.137027	0.0733044	-1.86929	0.0615824	0.396141
chr8_134719821_6f	MGME1	3072.98	-0.106383	0.0569237	-1.86887	0.0616404	0.39615
chr8_134719821_6f	PRR19	273.229	-0.305446	0.163467	-1.86855	0.0616853	0.396225
chr8_134719821_6f	UBXN11	332.716	0.312537	0.167297	1.86816	0.0617398	0.396361
chr8_134719821_6f	RNF213	6674.91	0.194082	0.103922	1.86756	0.0618228	0.396593
chr8_134719821_6f	ZNF17	406.148	0.3209	0.171841	1.86742	0.0618427	0.396593
chr8_134719821_6f	SYS1	1437.4	-0.170059	0.0911258	-1.8662	0.062013	0.397471
chr8_134719821_6f	MKL2	2476.13	-0.252306	0.135217	-1.86593	0.0620507	0.397498
chr8_134719821_6f	GCLC	8538.91	0.109738	0.0588193	1.86567	0.0620869	0.397517
chr8_134719821_6f	CCNE1	926.296	0.275007	0.147591	1.8633	0.0624198	0.399127
chr8_134719821_6f	TMEM64	6760.79	-0.1354	0.0726721	-1.86317	0.0624387	0.399127
chr8_134719821_6f	ZBTB2	2079.53	-0.166462	0.0893435	-1.86316	0.0624391	0.399127
chr8_134719821_6f	ICAM3	355.458	-0.482098	0.258931	-1.86188	0.0626202	0.399684
chr8_134719821_6f	MFSD2A	70.6085	0.613097	0.32934	1.86159	0.0626605	0.399684
chr8_134719821_6f	SLC35B3	166.202	0.493924	0.265321	1.86161	0.0626585	0.399684
chr8_134719821_6f	ZNF131	1890.93	-0.194267	0.104354	-1.86162	0.0626571	0.399684
chr8_134719821_6f	SLC25A51	1084.36	0.181526	0.0975515	1.86082	0.0627692	0.400162
chr8_134719821_6f	MTMR1	1678.24	0.192977	0.103728	1.86041	0.0628276	0.40032
chr8_134719821_6f	RFFL	1742.5	0.180467	0.0970367	1.85978	0.0629166	0.400672
chr8_134719821_6f	CPT1B	147.637	0.479527	0.257875	1.85954	0.0629513	0.400679
chr8_134719821_6f	BORCS7	771.474	-0.204744	0.110142	-1.8589	0.063041	0.401035
chr8_134719821_6f	GNA15	1907.27	-0.2603	0.140081	-1.85821	0.0631395	0.401447
chr8_134719821_6f	C14orf169	1381.64	-0.160209	0.0862664	-1.85714	0.0632908	0.402194
chr8_134719821_6f	DHTKD1	2808.57	-0.177004	0.0954531	-1.85435	0.0636889	0.403909
chr8_134719821_6f	IFFO2	196.084	-0.38979	0.210191	-1.85446	0.0636736	0.403909
chr8_134719821_6f	LRCH1	954.626	-0.327173	0.17644	-1.8543	0.0636964	0.403909
chr8_134719821_6f	ZNF829	71.7485	0.509264	0.274582	1.85469	0.0636406	0.403909
chr8_134719821_6f	KIAA1429	14794.5	-0.122725	0.0662173	-1.85336	0.0638301	0.403979
chr8_134719821_6f	PSMB6	1982.08	-0.150486	0.0812029	-1.85321	0.0638523	0.403979
chr8_134719821_6f	PSMD5	3349.3	-0.104164	0.0562025	-1.85336	0.0638303	0.403979
chr8_134719821_6f	SOX7	280.11	-0.383885	0.207097	-1.85365	0.0637899	0.403979
chr8_134719821_6f	TGFB1	4222.8	0.141803	0.0765249	1.85303	0.0638774	0.403979
chr8_134719821_6f	MAN2B1	1879.48	0.213775	0.115532	1.85036	0.0642623	0.405628
chr8_134719821_6f	PAFAH1B3	1891.67	-0.157313	0.0849927	-1.8509	0.0641843	0.405628
chr8_134719821_6f	PIGH	631.781	-0.196535	0.106216	-1.85033	0.0642658	0.405628
chr8_134719821_6f	ZDHHC20	7093.45	-0.175519	0.0948614	-1.85027	0.0642744	0.405628
chr8_134719821_6f	GNPAT	3139.37	-0.198784	0.1075	-1.84915	0.0644355	0.406429
chr8_134719821_6f	WDCP	1750.83	-0.147269	0.0796598	-1.84872	0.0644976	0.406605
chr8_134719821_6f	ZNF600	118.434	0.41878	0.22657	1.84835	0.0645516	0.40673
chr8_134719821_6f	CCDC144A	833.252	0.285986	0.15477	1.84782	0.0646283	0.406997
chr8_134719821_6f	MRPS34	681.87	-0.206662	0.111897	-1.84689	0.0647627	0.407628
chr8_134719821_6f	IGF2BP3	4732.15	-0.146373	0.0792898	-1.84605	0.0648842	0.407746
chr8_134719821_6f	UBE3A	2993.03	0.251939	0.136444	1.84646	0.0648253	0.407746
chr8_134719821_6f	ZBED4	2945.49	-0.125893	0.0681913	-1.84617	0.0648668	0.407746
chr8_134719821_6f	MFSD4A	80.7922	0.856232	0.46394	1.84557	0.0649551	0.407976
chr8_134719821_6f	DZIP3	501.115	-0.247117	0.133967	-1.84461	0.065094	0.408417
chr8_134719821_6f	HGS	879.295	0.302605	0.164038	1.84473	0.0650767	0.408417
chr8_134719821_6f	RP1-199J3.6	267.049	-0.286333	0.155261	-1.8442	0.0651536	0.408575
chr8_134719821_6f	SCIN	195.577	-0.57769	0.313327	-1.84373	0.065223	0.408795
chr8_134719821_6f	ATAD3B	1165.58	0.262257	0.14237	1.84209	0.0654622	0.408851
chr8_134719821_6f	DOCK11	3316.72	0.169384	0.0919547	1.84204	0.0654699	0.408851
chr8_134719821_6f	GARS	2498.7	0.297893	0.161709	1.84215	0.0654534	0.408851
chr8_134719821_6f	KLF13	3666.27	0.178445	0.0968654	1.8422	0.0654462	0.408851
chr8_134719821_6f	PLG	75.2357	0.579959	0.31485	1.84202	0.0654725	0.408851
chr8_134719821_6f	RCBTB1	1865.05	-0.0993452	0.0539186	-1.8425	0.0654016	0.408851
chr8_134719821_6f	ZFP36	3818.67	-0.183857	0.0997405	-1.84335	0.0652775	0.408851
chr8_134719821_6f	RP4-777O23.3	357.103	-0.340466	0.185099	-1.83937	0.065861	0.411061
chr8_134719821_6f	COX16	1136.47	-0.282973	0.153918	-1.83846	0.0659939	0.411655
chr8_134719821_6f	RFTN2	64.3523	0.695554	0.378409	1.8381	0.0660478	0.411655
chr8_134719821_6f	ZNF616	629.481	0.34526	0.187844	1.83802	0.06606	0.411655
chr8_134719821_6f	DDX39B	16762.5	-0.0851353	0.0463288	-1.83763	0.0661164	0.411791
chr8_134719821_6f	CSTF1	3912.83	-0.110822	0.0603401	-1.83663	0.066265	0.412285
chr8_134719821_6f	DLG5	407.801	0.434733	0.236694	1.83669	0.0662558	0.412285
chr8_134719821_6f	TP53RK	1475.11	-0.18038	0.0982373	-1.83617	0.0663326	0.412489
chr8_134719821_6f	FOXN3	2249.51	0.221316	0.120616	1.83488	0.0665239	0.413463
chr8_134719821_6f	SNX1	3019.89	-0.290505	0.158346	-1.83462	0.0665618	0.413483
chr8_134719821_6f	GREB1L	223.421	-0.791381	0.431451	-1.83423	0.0666198	0.413627
chr8_134719821_6f	ERAP1	2443.98	0.22483	0.122602	1.83381	0.0666819	0.413771
chr8_134719821_6f	MXRA7	138.054	0.551289	0.300658	1.83361	0.0667125	0.413771
chr8_134719821_6f	MARK4	283.286	-0.340086	0.185529	-1.83306	0.0667943	0.413895
chr8_134719821_6f	WAPL	6368.7	0.113297	0.0618095	1.833	0.0668021	0.413895
chr8_134719821_6f	E2F8	1860.64	0.289991	0.158259	1.83238	0.0668953	0.413914
chr8_134719821_6f	GPR18	114.146	0.521889	0.284775	1.83264	0.0668566	0.413914
chr8_134719821_6f	HIKESHI	1575.59	-0.225155	0.122882	-1.83228	0.0669096	0.413914
chr8_134719821_6f	PLA2G4F	62.4582	0.515728	0.281677	1.83092	0.0671126	0.414523
chr8_134719821_6f	RING1	935.294	0.172817	0.0943769	1.83113	0.0670806	0.414523
chr8_134719821_6f	TBC1D10A	371.713	-0.472981	0.25831	-1.83106	0.0670912	0.414523
chr8_134719821_6f	DNAJC6	4453.08	0.18333	0.100148	1.83059	0.0671622	0.414614
chr8_134719821_6f	HIST1H3D	16716.1	-0.126532	0.0691645	-1.82943	0.0673347	0.414836
chr8_134719821_6f	IGF1R	118.02	0.761642	0.416261	1.82972	0.0672912	0.414836
chr8_134719821_6f	MAPKAPK3	2835.2	0.146622	0.0801473	1.82941	0.0673376	0.414836
chr8_134719821_6f	PPP6R2	1524.75	0.165148	0.0902544	1.82981	0.0672786	0.414836
chr8_134719821_6f	SPI1	691.905	-0.18332	0.100241	-1.82879	0.0674303	0.415192
chr8_134719821_6f	COPS4	1219.13	0.235476	0.128796	1.82828	0.0675069	0.415314
chr8_134719821_6f	GREB1	74.0737	0.615319	0.336614	1.82797	0.0675548	0.415314
chr8_134719821_6f	P3H1	1042.84	0.201893	0.110443	1.82803	0.0675449	0.415314
chr8_134719821_6f	CD2BP2	602.249	0.264539	0.144836	1.82647	0.0677791	0.415619
chr8_134719821_6f	HIST1H3C	7783.02	-0.150147	0.0821701	-1.82727	0.0676588	0.415619
chr8_134719821_6f	SS18	4292.61	0.126156	0.0690545	1.8269	0.0677145	0.415619
chr8_134719821_6f	TWISTNB	4573.66	0.127406	0.0697416	1.82683	0.0677246	0.415619
chr8_134719821_6f	ZSCAN21	204.64	0.381122	0.20866	1.82652	0.0677715	0.415619
chr8_134719821_6f	DDX49	1398.05	0.183153	0.100302	1.82601	0.067849	0.415778
chr8_134719821_6f	KIAA1109	1013.05	0.304069	0.166558	1.8256	0.06791	0.415778
chr8_134719821_6f	RASAL2	1218.28	-0.218076	0.119443	-1.82576	0.0678857	0.415778
chr8_134719821_6f	KLHL17	282.354	0.317413	0.173935	1.8249	0.0680166	0.416068
chr8_134719821_6f	RFC1	5428.33	-0.124448	0.0681971	-1.82483	0.0680273	0.416068
chr8_134719821_6f	BRI3	816.263	0.164186	0.0899889	1.82452	0.0680737	0.416138
chr8_134719821_6f	SFXN1	7716.84	0.147348	0.0807774	1.82412	0.0681338	0.416291
chr8_134719821_6f	YIPF1	818.446	-0.225708	0.123753	-1.82387	0.0681721	0.416312
chr8_134719821_6f	DIP2B	7738.21	0.0841505	0.0461765	1.82237	0.0683994	0.417057
chr8_134719821_6f	KDM5A	3448.06	0.228152	0.12518	1.8226	0.0683647	0.417057
chr8_134719821_6f	TESK2	855.093	-0.252355	0.138453	-1.82268	0.068352	0.417057
chr8_134719821_6f	ATP6V0D1	1823.3	0.170333	0.0934905	1.82192	0.0684665	0.417253
chr8_134719821_6f	EIF3L	16735.4	-0.107177	0.0588465	-1.8213	0.0685611	0.417534
chr8_134719821_6f	HLF	134.143	0.565017	0.310279	1.821	0.0686074	0.417534
chr8_134719821_6f	PRPSAP2	1596.63	-0.204751	0.112443	-1.82093	0.0686179	0.417534
chr8_134719821_6f	C11orf71	279.067	-0.256029	0.140765	-1.81885	0.0689348	0.418819
chr8_134719821_6f	FLT3LG	145.541	0.314425	0.172837	1.81919	0.0688819	0.418819
chr8_134719821_6f	METRNL	72.827	0.456519	0.250979	1.81895	0.0689186	0.418819
chr8_134719821_6f	EXOC5	6394.58	-0.1181	0.0649491	-1.81835	0.0690102	0.418977
chr8_134719821_6f	SAP18	5323.22	-0.25451	0.139978	-1.81822	0.0690312	0.418977
chr8_134719821_6f	ASAH1	6280.19	-0.140953	0.0775555	-1.81745	0.0691485	0.419221
chr8_134719821_6f	OSCP1	122.363	0.418371	0.230182	1.81756	0.0691308	0.419221
chr8_134719821_6f	RP11-536C10.3	142.719	0.452668	0.249094	1.81726	0.0691772	0.419221
chr8_134719821_6f	DNLZ	76.3708	0.657864	0.362326	1.81567	0.0694212	0.419845
chr8_134719821_6f	REEP6	968.134	0.212948	0.117249	1.8162	0.0693397	0.419845
chr8_134719821_6f	THAP6	748.811	0.215229	0.118524	1.81592	0.0693834	0.419845
chr8_134719821_6f	TRAPPC2L	836.971	-0.243272	0.133979	-1.81575	0.069409	0.419845
chr8_134719821_6f	NEIL2	163.855	0.620351	0.3418	1.81495	0.0695312	0.419975
chr8_134719821_6f	PDRG1	345.618	0.282567	0.155694	1.81489	0.069541	0.419975
chr8_134719821_6f	PTPN2	3439.03	-0.169119	0.0931869	-1.81484	0.0695487	0.419975
chr8_134719821_6f	ACSF3	757.053	0.27102	0.149366	1.81448	0.0696044	0.420098
chr8_134719821_6f	NAGPA	564.794	-0.253792	0.139903	-1.81405	0.0696698	0.42028
chr8_134719821_6f	ZFP62	532.833	0.336558	0.185593	1.81342	0.0697675	0.420656
chr8_134719821_6f	PRELID3B	5705.43	-0.15677	0.0864739	-1.81292	0.0698441	0.420691
chr8_134719821_6f	TACR2	88.8325	0.434595	0.239709	1.81301	0.0698297	0.420691
chr8_134719821_6f	ECE2	407.535	-0.273963	0.151163	-1.81236	0.06993	0.420904
chr8_134719821_6f	HNRNPA3P11	60.2086	0.573748	0.316689	1.81171	0.0700315	0.420904
chr8_134719821_6f	MR1	462.056	0.2683	0.148051	1.81221	0.0699536	0.420904
chr8_134719821_6f	MVP	374.561	0.306751	0.169296	1.81192	0.0699988	0.420904
chr8_134719821_6f	ZNF224	860.537	0.239297	0.132096	1.81155	0.0700563	0.420904
chr8_134719821_6f	GTF3C6	2176.49	0.138765	0.076613	1.81124	0.0701032	0.420973
chr8_134719821_6f	MKRN2OS	69.7284	0.560418	0.309488	1.81079	0.0701726	0.421088
chr8_134719821_6f	UBQLN2	1827.67	-0.142316	0.0786087	-1.81043	0.0702285	0.421088
chr8_134719821_6f	ZYG11B	3183.03	-0.147747	0.0816074	-1.81046	0.0702247	0.421088
chr8_134719821_6f	ZNF35	176.507	0.320423	0.177063	1.80966	0.0703488	0.421597
chr8_134719821_6f	ABCF3	1261.61	-0.191471	0.105875	-1.80847	0.0705338	0.421942
chr8_134719821_6f	AQP10	184.998	0.358841	0.198443	1.80828	0.0705633	0.421942
chr8_134719821_6f	ASAH2	68.3712	0.845302	0.467503	1.80812	0.0705874	0.421942
chr8_134719821_6f	RNF216	1931.05	0.189849	0.104964	1.80871	0.0704965	0.421942
chr8_134719821_6f	SAMD9	623.28	0.225394	0.12467	1.80792	0.0706192	0.421942
chr8_134719821_6f	SLC16A6	595.07	0.266857	0.147529	1.80884	0.070476	0.421942
chr8_134719821_6f	SRGN	60.143	0.602476	0.333286	1.80768	0.0706559	0.421949
chr8_134719821_6f	ME1	1990.04	-0.206841	0.114496	-1.80653	0.0708351	0.422383
chr8_134719821_6f	NIPAL2	4603.58	-0.228726	0.126601	-1.80666	0.0708145	0.422383
chr8_134719821_6f	RP11-261C10.7	504.228	0.215763	0.119415	1.80684	0.0707872	0.422383
chr8_134719821_6f	ALDH1B1	2626.7	-0.110939	0.0614849	-1.80433	0.0711795	0.42276
chr8_134719821_6f	ANKRD10	2422.41	0.263884	0.146172	1.80529	0.0710291	0.42276
chr8_134719821_6f	CEP135	1072.62	0.178674	0.0989631	1.80546	0.0710022	0.42276
chr8_134719821_6f	FOSL1	581.932	-0.241482	0.133772	-1.80518	0.0710462	0.42276
chr8_134719821_6f	FOXRED1	1009.02	0.236106	0.130894	1.8038	0.0712631	0.42276
chr8_134719821_6f	LA16c-380H5.1	87.5041	0.479251	0.265714	1.80363	0.0712893	0.42276
chr8_134719821_6f	NETO2	1439.05	-0.193838	0.107353	-1.80561	0.0709792	0.42276
chr8_134719821_6f	PPT2	3535.43	0.152381	0.084433	1.80476	0.071113	0.42276
chr8_134719821_6f	PTK2	3446.61	-0.160879	0.0891681	-1.80422	0.0711962	0.42276
chr8_134719821_6f	TMEM216	921.772	-0.235759	0.130624	-1.80488	0.0710939	0.42276
chr8_134719821_6f	TRIM28	19592.9	0.149895	0.0831029	1.80373	0.0712734	0.42276
chr8_134719821_6f	DAZAP1	5512.19	0.125792	0.0697547	1.80335	0.0713331	0.422809
chr8_134719821_6f	AKR1B1	1069.21	-0.185338	0.102888	-1.80136	0.0716454	0.422978
chr8_134719821_6f	ASTN2	882.909	0.193575	0.107422	1.802	0.0715455	0.422978
chr8_134719821_6f	CC2D1A	804.159	0.173464	0.0962787	1.80168	0.071595	0.422978
chr8_134719821_6f	CSTF2	1609.68	-0.179924	0.0998824	-1.80136	0.0716459	0.422978
chr8_134719821_6f	DCP1B	300.608	0.31347	0.174004	1.80151	0.0716222	0.422978
chr8_134719821_6f	DNAJC21	612.858	0.305699	0.169678	1.80164	0.0716017	0.422978
chr8_134719821_6f	ESYT1	14933	-0.121693	0.0675199	-1.80232	0.071495	0.422978
chr8_134719821_6f	TRIP10	387.835	-0.260487	0.144486	-1.80286	0.071411	0.422978
chr8_134719821_6f	RRM2	5986.14	0.301602	0.167475	1.80088	0.0717225	0.42322
chr8_134719821_6f	ALG10B	2363.19	0.129956	0.0722057	1.7998	0.0718924	0.423448
chr8_134719821_6f	DHCR7	3637.16	-0.200302	0.111289	-1.79983	0.0718877	0.423448
chr8_134719821_6f	GRIA3	64.833	-0.866641	0.481373	-1.80035	0.0718052	0.423448
chr8_134719821_6f	LRP2BP	153.845	-0.336154	0.186859	-1.79897	0.0720235	0.423448
chr8_134719821_6f	RIC8A	2938.48	0.202455	0.112492	1.79973	0.0719039	0.423448
chr8_134719821_6f	SEMA7A	1151.98	0.221423	0.123093	1.79883	0.072046	0.423448
chr8_134719821_6f	TNFAIP1	865.76	-0.300378	0.166975	-1.79894	0.0720284	0.423448
chr8_134719821_6f	ZNF440	261.831	0.290623	0.16156	1.79885	0.0720419	0.423448
chr8_134719821_6f	ATMIN	1516.06	-0.125465	0.0697582	-1.79858	0.0720859	0.423473
chr8_134719821_6f	ARF4	5830.89	-0.174717	0.0972146	-1.79723	0.0722986	0.423543
chr8_134719821_6f	EIF2S3L	85.318	-0.508661	0.283073	-1.79693	0.072347	0.423543
chr8_134719821_6f	ILK	850.545	0.250928	0.139606	1.79741	0.0722711	0.423543
chr8_134719821_6f	LPIN3	123.044	0.571333	0.317719	1.79823	0.0721403	0.423543
chr8_134719821_6f	NFX1	3792.68	0.124331	0.0691556	1.79784	0.0722028	0.423543
chr8_134719821_6f	RELL1	559.286	0.225763	0.125627	1.79708	0.0723223	0.423543
chr8_134719821_6f	TRIP13	3368.06	-0.169056	0.0940373	-1.79776	0.0722154	0.423543
chr8_134719821_6f	HIST1H2BI	1321.2	-0.178034	0.0991426	-1.79573	0.0725367	0.424445
chr8_134719821_6f	FADS2	15531.3	0.158235	0.0881395	1.79528	0.0726086	0.424657
chr8_134719821_6f	CAD	12234.4	-0.130879	0.0729537	-1.794	0.0728132	0.425359
chr8_134719821_6f	MBIP	849.801	-0.221307	0.123363	-1.79395	0.0728206	0.425359
chr8_134719821_6f	SYTL2	199.625	0.461912	0.257497	1.79386	0.072836	0.425359
chr8_134719821_6f	DDX55	1740.55	0.169148	0.0944252	1.79135	0.0732377	0.426658
chr8_134719821_6f	GNB2	2431.95	0.179615	0.100257	1.79154	0.0732072	0.426658
chr8_134719821_6f	LCMT2	1229.65	-0.158411	0.0884244	-1.79148	0.0732162	0.426658
chr8_134719821_6f	PARS2	303.247	-0.253807	0.141621	-1.79216	0.073107	0.426658
chr8_134719821_6f	ZNF550	197.299	0.337664	0.188472	1.79159	0.0731988	0.426658
chr8_134719821_6f	MEIOC	2932.42	-0.207703	0.115995	-1.79063	0.0733529	0.426733
chr8_134719821_6f	MID1IP1	2992.26	-0.16915	0.0944833	-1.79026	0.073412	0.426733
chr8_134719821_6f	MRPL37	6013.24	-0.126749	0.0708036	-1.79015	0.0734299	0.426733
chr8_134719821_6f	PHACTR4	5572.9	-0.134609	0.0751879	-1.79031	0.0734046	0.426733
chr8_134719821_6f	STAMBP	70.1415	1.19414	0.666993	1.79034	0.0733999	0.426733
chr8_134719821_6f	ZNF644	4711.51	0.155473	0.0869155	1.78878	0.07365	0.427803
chr8_134719821_6f	ARID3B	311.167	0.402231	0.224978	1.78787	0.073797	0.428448
chr8_134719821_6f	RP11-38C17.1	62.2933	-1.06498	0.595769	-1.78758	0.073844	0.428511
chr8_134719821_6f	CNOT9	8389.5	-0.0973791	0.0545138	-1.78632	0.0740474	0.42902
chr8_134719821_6f	IGF2BP1	7116.31	0.128969	0.0722027	1.7862	0.0740661	0.42902
chr8_134719821_6f	TRIM44	6497.95	0.18381	0.102873	1.78677	0.0739742	0.42902
chr8_134719821_6f	UGP2	1670.44	-0.211416	0.118364	-1.78614	0.074076	0.42902
chr8_134719821_6f	FAM109A	72.9681	1.01425	0.5681	1.78534	0.0742056	0.429562
chr8_134719821_6f	ARFGEF1	8892.08	-0.0909182	0.0509975	-1.7828	0.0746192	0.43171
chr8_134719821_6f	PER3	3656.35	-0.099592	0.0558685	-1.78261	0.0746492	0.43171
chr8_134719821_6f	PRDX6	8824.13	-0.113654	0.0637784	-1.78202	0.074746	0.43206
chr8_134719821_6f	CCDC82	220.084	1.11444	0.625546	1.78154	0.0748239	0.43209
chr8_134719821_6f	RP11-275F13.3	71.6609	-0.515031	0.289077	-1.78164	0.0748084	0.43209
chr8_134719821_6f	TARS2	1184.96	0.179046	0.100541	1.78083	0.0749408	0.432555
chr8_134719821_6f	ABHD12	133.634	0.709147	0.398274	1.78055	0.0749856	0.432593
chr8_134719821_6f	LIN52	1248.92	-0.191155	0.10737	-1.78034	0.0750201	0.432593
chr8_134719821_6f	DPP9	5270.62	-0.14479	0.0813446	-1.77995	0.0750834	0.432748
chr8_134719821_6f	KIAA0825	142.319	0.387752	0.217907	1.77944	0.0751684	0.432964
chr8_134719821_6f	UBE2K	5952.16	-0.138381	0.0777735	-1.77928	0.0751936	0.432964
chr8_134719821_6f	STX12	978.333	-0.228754	0.128642	-1.77822	0.0753683	0.433745
chr8_134719821_6f	TBC1D13	1316.51	0.194174	0.109209	1.77801	0.0754022	0.433745
chr8_134719821_6f	ST13	12083.9	-0.100526	0.0565489	-1.77769	0.0754552	0.43384
chr8_134719821_6f	ASB1	508.673	0.357299	0.201114	1.7766	0.0756339	0.434657
chr8_134719821_6f	HAUS2	5112.94	-0.138051	0.0777159	-1.77635	0.0756752	0.434685
chr8_134719821_6f	IFT88	606.402	0.278967	0.157134	1.77534	0.0758414	0.435219
chr8_134719821_6f	IRAK1BP1	1152.18	-0.268676	0.151326	-1.77548	0.0758187	0.435219
chr8_134719821_6f	DDX20	224.643	-0.628022	0.354205	-1.77304	0.0762213	0.436701
chr8_134719821_6f	MT-ND3	26273.9	0.150296	0.0847706	1.77297	0.0762338	0.436701
chr8_134719821_6f	RAB11B	2929.9	0.124575	0.0702559	1.77316	0.0762023	0.436701
chr8_134719821_6f	SERBP1	36386.6	-0.100316	0.0565879	-1.77274	0.076271	0.436701
chr8_134719821_6f	ZNF133	152.742	0.526286	0.296889	1.77267	0.0762831	0.436701
chr8_134719821_6f	C5AR2	981.639	0.193341	0.109123	1.77177	0.0764325	0.436946
chr8_134719821_6f	PSAT1	3826.18	-0.182278	0.102891	-1.77157	0.0764656	0.436946
chr8_134719821_6f	SSR1	17201.1	-0.114877	0.064838	-1.77175	0.0764367	0.436946
chr8_134719821_6f	TUBB4B	18259.3	0.126565	0.0714437	1.77153	0.0764729	0.436946
chr8_134719821_6f	CYP2S1	447.667	-0.334026	0.188623	-1.77087	0.0765831	0.437156
chr8_134719821_6f	RPA3	1350.06	0.206316	0.116502	1.77093	0.0765724	0.437156
chr8_134719821_6f	PDCD6IP	10156.1	0.107976	0.060993	1.7703	0.0766778	0.437354
chr8_134719821_6f	THOC2	8591.76	-0.107137	0.0605221	-1.77021	0.0766913	0.437354
chr8_134719821_6f	CFAP70	144.968	-0.387535	0.218958	-1.76991	0.0767424	0.437435
chr8_134719821_6f	CTD-2318O12.1	63.0828	0.482404	0.272719	1.76887	0.0769161	0.438038
chr8_134719821_6f	FLII	1955.61	-0.128286	0.0725325	-1.76866	0.0769498	0.438038
chr8_134719821_6f	SUPT16H	15281.3	-0.0976573	0.0552169	-1.76861	0.0769586	0.438038
chr8_134719821_6f	ADD1	7960.15	-0.12644	0.0715153	-1.76801	0.0770591	0.438251
chr8_134719821_6f	SMAP1	3672.23	-0.144627	0.0818052	-1.76795	0.0770697	0.438251
chr8_134719821_6f	STOM	11107.8	-0.148474	0.0840216	-1.7671	0.0772118	0.438849
chr8_134719821_6f	APOBEC3B	2408.47	-0.214508	0.121428	-1.76654	0.0773051	0.438937
chr8_134719821_6f	CAPN2	873.976	0.247596	0.140272	1.76512	0.0775442	0.438937
chr8_134719821_6f	CS	19005.7	-0.0883803	0.0500731	-1.76503	0.0775593	0.438937
chr8_134719821_6f	FKBP7	221.73	-0.485479	0.2748	-1.76666	0.0772845	0.438937
chr8_134719821_6f	FNIP1	5379.12	0.114495	0.0648349	1.76595	0.077405	0.438937
chr8_134719821_6f	KDM3A	4087.72	0.0981487	0.0555997	1.76528	0.0775175	0.438937
chr8_134719821_6f	RBM6	2109.53	-0.173577	0.0983174	-1.76547	0.0774847	0.438937
chr8_134719821_6f	STAG1	2189.55	-0.157557	0.0892368	-1.7656	0.0774624	0.438937
chr8_134719821_6f	ZNF142	3679.08	0.259747	0.147146	1.76523	0.0775248	0.438937
chr8_134719821_6f	HDHD2	2674.63	-0.128737	0.072957	-1.76456	0.077637	0.438959
chr8_134719821_6f	PLEKHA8	397.646	0.196379	0.111278	1.76477	0.0776029	0.438959
chr8_134719821_6f	QKI	15589.4	-0.136149	0.0771688	-1.7643	0.0776812	0.439
chr8_134719821_6f	PPP6C	5919.3	-0.111147	0.063031	-1.76338	0.077837	0.439672
chr8_134719821_6f	TSPAN17	3462.62	0.158344	0.0898144	1.76302	0.0778976	0.439805
chr8_134719821_6f	PMF1-BGLAP	74.9881	0.617915	0.350543	1.76274	0.077945	0.439864
chr8_134719821_6f	TMEM147	2467.19	-0.158253	0.0897882	-1.76252	0.077982	0.439864
chr8_134719821_6f	COMMD7	495.271	0.35123	0.199376	1.76165	0.0781287	0.440066
chr8_134719821_6f	MCM4	6190.74	-0.117847	0.066889	-1.76183	0.0780981	0.440066
chr8_134719821_6f	SLC7A5P2	569.65	-0.2479	0.14069	-1.76203	0.0780636	0.440066
chr8_134719821_6f	ALG6	261.293	-0.339289	0.192648	-1.76119	0.0782064	0.440077
chr8_134719821_6f	CPEB2	398.721	0.43466	0.246785	1.76129	0.0781889	0.440077
chr8_134719821_6f	PDIA6	5785.4	-0.145225	0.082468	-1.76098	0.0782416	0.440077
chr8_134719821_6f	PRDX5	299.303	-0.335082	0.190346	-1.76038	0.0783431	0.440439
chr8_134719821_6f	CASP8AP2	2434.67	-0.174683	0.0992978	-1.75919	0.0785459	0.440539
chr8_134719821_6f	HIST1H1D	16615.4	-0.138406	0.0786527	-1.75971	0.0784564	0.440539
chr8_134719821_6f	HPGD	43430.4	-0.351436	0.19976	-1.75929	0.0785284	0.440539
chr8_134719821_6f	SIAH1	1605.54	-0.251156	0.142709	-1.75991	0.0784228	0.440539
chr8_134719821_6f	TRIP6	2243.17	0.15337	0.0871824	1.75919	0.078546	0.440539
chr8_134719821_6f	NEU1	1674.16	-0.262671	0.149359	-1.75865	0.0786369	0.440646
chr8_134719821_6f	SPTSSA	1406.13	-0.129062	0.0733877	-1.75864	0.0786392	0.440646
chr8_134719821_6f	TAF15	4806.56	0.139265	0.0792035	1.75831	0.078694	0.440745
chr8_134719821_6f	RPUSD1	874.86	-0.206301	0.117359	-1.75786	0.0787706	0.440967
chr8_134719821_6f	AARSD1	383.79	0.20984	0.119437	1.75691	0.0789327	0.441251
chr8_134719821_6f	CHMP2A	837.861	0.202466	0.115232	1.75703	0.0789129	0.441251
chr8_134719821_6f	TUBE1	1358.15	0.167915	0.0955659	1.75706	0.0789081	0.441251
chr8_134719821_6f	HIST2H2AC	3952.35	-0.196712	0.112035	-1.7558	0.0791228	0.442107
chr8_134719821_6f	TPRG1L	791.531	0.166205	0.0946736	1.75556	0.0791638	0.442128
chr8_134719821_6f	SLC25A6	3529.92	-0.120487	0.0686465	-1.75518	0.0792281	0.442279
chr8_134719821_6f	CREBRF	575.846	0.328981	0.187458	1.75496	0.0792662	0.442285
chr8_134719821_6f	ARF3	3721.28	-0.120693	0.0688149	-1.75388	0.0794503	0.442983
chr8_134719821_6f	CNOT8	3890.67	-0.151061	0.0861764	-1.75293	0.0796149	0.442983
chr8_134719821_6f	MLXIP	7568.34	0.0990155	0.0564759	1.75324	0.0795615	0.442983
chr8_134719821_6f	NUDCD1	4924.16	-0.229785	0.13103	-1.75369	0.0794838	0.442983
chr8_134719821_6f	SULT1A2	65.3142	0.522862	0.29817	1.75357	0.0795044	0.442983
chr8_134719821_6f	ZBTB25	1670.28	-0.152546	0.0870131	-1.75314	0.0795781	0.442983
chr8_134719821_6f	LCN10	83.1199	-0.69178	0.394824	-1.75212	0.0797525	0.443542
chr8_134719821_6f	PCTP	465.163	-0.29826	0.170273	-1.75166	0.0798329	0.443781
chr8_134719821_6f	THRB	708.776	0.383931	0.219226	1.75131	0.0798932	0.443909
chr8_134719821_6f	ORC3	3553.41	-0.112945	0.064527	-1.75035	0.0800587	0.444475
chr8_134719821_6f	ROCK2	1946.32	0.358805	0.204999	1.75028	0.0800697	0.444475
chr8_134719821_6f	RP5-867C24.1	59.4655	0.503498	0.287823	1.74933	0.0802335	0.445176
chr8_134719821_6f	NCKAP5L	171.203	0.315369	0.180351	1.74864	0.0803527	0.445588
chr8_134719821_6f	PTPN22	170.31	0.497249	0.284391	1.74847	0.0803826	0.445588
chr8_134719821_6f	CCND3	2209.4	0.169885	0.0972159	1.7475	0.0805498	0.445684
chr8_134719821_6f	KCNK2	92.943	-0.692907	0.396505	-1.74754	0.0805445	0.445684
chr8_134719821_6f	PROSER2	446.793	0.31531	0.180387	1.74796	0.0804704	0.445684
chr8_134719821_6f	SLC10A1	67.9257	0.525376	0.30059	1.74782	0.0804959	0.445684
chr8_134719821_6f	LGALS8	3323.69	0.150205	0.0859932	1.74671	0.0806884	0.446243
chr8_134719821_6f	ARHGAP25	77.5857	0.644024	0.369091	1.74489	0.0810042	0.446452
chr8_134719821_6f	CIAO1	4631.53	-0.127974	0.0733081	-1.7457	0.0808631	0.446452
chr8_134719821_6f	DEPDC1	3998.89	-0.235311	0.134892	-1.74444	0.0810827	0.446452
chr8_134719821_6f	ENDOD1	689.553	0.257608	0.147567	1.74571	0.0808621	0.446452
chr8_134719821_6f	FHL2	835.261	0.173597	0.0994597	1.7454	0.0809144	0.446452
chr8_134719821_6f	HSPB11	376.57	0.248664	0.14256	1.74427	0.0811123	0.446452
chr8_134719821_6f	KHDRBS1	9818.67	-0.10173	0.0583033	-1.74484	0.0810127	0.446452
chr8_134719821_6f	PDCD7	1324.31	-0.232286	0.133183	-1.74412	0.0811389	0.446452
chr8_134719821_6f	SSH2	1546.37	0.228958	0.131225	1.74477	0.0810243	0.446452
chr8_134719821_6f	TMEM170A	1704.41	-0.171766	0.0984658	-1.74443	0.0810846	0.446452
chr8_134719821_6f	ZNF512	2038.69	-0.174012	0.0996556	-1.74613	0.0807877	0.446452
chr8_134719821_6f	TTC12	273.71	0.322337	0.184841	1.74386	0.0811836	0.446491
chr8_134719821_6f	ANKRD30BL	7362.11	0.22052	0.126536	1.74275	0.0813781	0.447148
chr8_134719821_6f	RSF1	2837.49	0.12835	0.0736429	1.74288	0.0813552	0.447148
chr8_134719821_6f	TTC19	1769.64	0.147584	0.0847285	1.74185	0.0815349	0.447802
chr8_134719821_6f	YTHDF1	2995.8	-0.114811	0.0659394	-1.74115	0.0816567	0.448264
chr8_134719821_6f	CDKL1	910.597	-0.607326	0.348915	-1.74061	0.0817514	0.44837
chr8_134719821_6f	CREM	182.146	-0.408481	0.234676	-1.74062	0.081751	0.44837
chr8_134719821_6f	BAX	2028.6	-0.138595	0.0796699	-1.73962	0.0819265	0.448917
chr8_134719821_6f	MEX3B	99.1382	0.476486	0.273901	1.73963	0.0819239	0.448917
chr8_134719821_6f	TMEM38A	329.63	-0.28819	0.165694	-1.73929	0.0819831	0.448941
chr8_134719821_6f	ZNF8	2461.12	0.142261	0.0817989	1.73916	0.0820065	0.448941
chr8_134719821_6f	SETD1B	4808.1	0.148205	0.0852322	1.73883	0.0820639	0.449049
chr8_134719821_6f	PPT1	10834.6	-0.277533	0.159634	-1.73856	0.0821129	0.44911
chr8_134719821_6f	FOXD4L1	354.132	-0.261756	0.150676	-1.73721	0.0823503	0.449815
chr8_134719821_6f	ID2	14969.4	-0.15423	0.0887899	-1.73703	0.0823827	0.449815
chr8_134719821_6f	PITPNM3	70.6786	0.658567	0.379241	1.73654	0.0824686	0.449815
chr8_134719821_6f	RP11-1212A22.1	1159.27	0.231906	0.133516	1.73691	0.0824026	0.449815
chr8_134719821_6f	SPAG16	117.769	0.432139	0.248831	1.73668	0.0824444	0.449815
chr8_134719821_6f	TMEM5	355.259	0.382538	0.220204	1.7372	0.0823518	0.449815
chr8_134719821_6f	EML6	78.6964	0.851975	0.490792	1.73592	0.0825783	0.450163
chr8_134719821_6f	WDR53	233.8	-0.300527	0.173161	-1.73554	0.0826459	0.450163
chr8_134719821_6f	ZNF517	104.144	0.37038	0.213391	1.73569	0.0826187	0.450163
chr8_134719821_6f	VPS4A	2559.63	0.196996	0.113523	1.7353	0.0826878	0.450185
chr8_134719821_6f	RBM48	1101.13	0.198911	0.114652	1.73491	0.0827567	0.450354
chr8_134719821_6f	C4orf3	1255.63	-0.172189	0.0996037	-1.72874	0.0838559	0.452199
chr8_134719821_6f	CCDC138	1391.1	-0.1901	0.109951	-1.72895	0.0838188	0.452199
chr8_134719821_6f	CDIPT	1053.89	-0.164017	0.0946755	-1.73241	0.0832003	0.452199
chr8_134719821_6f	DUSP5	111.104	0.504096	0.291215	1.73101	0.0834501	0.452199
chr8_134719821_6f	FZD5	836.938	0.222115	0.128466	1.72897	0.0838144	0.452199
chr8_134719821_6f	GEN1	4874.61	0.164204	0.0948862	1.73054	0.0835336	0.452199
chr8_134719821_6f	GLB1L3	160.042	0.355278	0.205261	1.73086	0.0834771	0.452199
chr8_134719821_6f	GMPR	5320.16	0.160544	0.0928032	1.72995	0.0836399	0.452199
chr8_134719821_6f	IDUA	380.309	0.273304	0.157958	1.73023	0.0835892	0.452199
chr8_134719821_6f	IFRD1	860.368	-0.275146	0.1591	-1.72939	0.0837394	0.452199
chr8_134719821_6f	IL4R	963.435	0.316291	0.182689	1.73131	0.0833956	0.452199
chr8_134719821_6f	KLRB1	87.7676	0.452101	0.261053	1.73183	0.0833032	0.452199
chr8_134719821_6f	NUP155	14696.7	-0.0869812	0.0502703	-1.73027	0.0835821	0.452199
chr8_134719821_6f	OSTF1	476.958	0.20191	0.116657	1.7308	0.0834882	0.452199
chr8_134719821_6f	SFTPB	64.844	-0.524182	0.303117	-1.72931	0.0837544	0.452199
chr8_134719821_6f	VAMP2	688.38	0.220291	0.127189	1.732	0.0832729	0.452199
chr8_134719821_6f	WDR37	778.718	0.245597	0.141867	1.73118	0.0834197	0.452199
chr8_134719821_6f	YTHDF3	7660.38	-0.118956	0.0687624	-1.72995	0.0836384	0.452199
chr8_134719821_6f	ZDHHC16	1700.23	-0.153194	0.0885856	-1.72933	0.0837496	0.452199
chr8_134719821_6f	ZFAND3	1403.44	0.22512	0.130168	1.72945	0.0837288	0.452199
chr8_134719821_6f	CLSTN1	516.028	0.299896	0.173498	1.72852	0.0838947	0.452203
chr8_134719821_6f	RP11-206L10.2	95.3512	0.470285	0.272141	1.72809	0.083972	0.452414
chr8_134719821_6f	DNAL1	941.511	-0.310191	0.179569	-1.72742	0.0840918	0.452854
chr8_134719821_6f	STC2	78.042	0.855088	0.495107	1.72708	0.0841536	0.452982
chr8_134719821_6f	STK16	894.702	0.17488	0.101277	1.72676	0.0842111	0.453087
chr8_134719821_6f	ABHD2	5427.18	0.180997	0.104846	1.72632	0.0842891	0.453244
chr8_134719821_6f	MED7	471.549	-0.22605	0.130955	-1.72617	0.0843166	0.453244
chr8_134719821_6f	DHRS1	167.799	0.358442	0.207705	1.72573	0.0843968	0.453266
chr8_134719821_6f	TMED11P	208.711	-0.354665	0.205506	-1.72582	0.0843803	0.453266
chr8_134719821_6f	ACBD3	1481.05	-0.160116	0.0928783	-1.72394	0.0847191	0.453972
chr8_134719821_6f	ATP7A	3090.64	-0.208594	0.120995	-1.72399	0.0847095	0.453972
chr8_134719821_6f	FAM129A	2014.17	0.175364	0.101716	1.72406	0.0846969	0.453972
chr8_134719821_6f	MTSS1L	1519.2	0.2165	0.125566	1.72419	0.0846737	0.453972
chr8_134719821_6f	SPATA2	778.929	-0.154796	0.089769	-1.72438	0.0846392	0.453972
chr8_134719821_6f	NAA38	471.394	-0.336037	0.195108	-1.72231	0.0850126	0.45534
chr8_134719821_6f	C7orf43	313.091	0.275808	0.160173	1.72195	0.0850795	0.455493
chr8_134719821_6f	VDAC1	5015.09	-0.10752	0.0624542	-1.72158	0.0851449	0.455638
chr8_134719821_6f	VTA1	6135.44	-0.140074	0.0813922	-1.72098	0.085254	0.456017
chr8_134719821_6f	ANKRD28	1572.02	0.256339	0.149102	1.71922	0.0855739	0.456056
chr8_134719821_6f	ANO6	1582.33	-0.254423	0.147968	-1.71945	0.085533	0.456056
chr8_134719821_6f	DDX23	1581.44	-0.234091	0.136083	-1.72021	0.085395	0.456056
chr8_134719821_6f	HSD17B7	1062.28	-0.252019	0.146622	-1.71883	0.0856447	0.456056
chr8_134719821_6f	KCNK5	575.812	0.279974	0.162786	1.71989	0.0854528	0.456056
chr8_134719821_6f	MLLT6	3075.73	0.135494	0.0788041	1.71937	0.0855463	0.456056
chr8_134719821_6f	POLR2H	994.487	-0.193175	0.112359	-1.71927	0.0855659	0.456056
chr8_134719821_6f	RHOG	3454	0.126123	0.0733395	1.71972	0.0854832	0.456056
chr8_134719821_6f	SELPLG	3206.87	0.138575	0.0805355	1.72067	0.0853099	0.456056
chr8_134719821_6f	WIPI1	524.52	0.247469	0.143961	1.71901	0.0856131	0.456056
chr8_134719821_6f	NFRKB	2493.6	-0.127063	0.0739391	-1.71848	0.0857095	0.456114
chr8_134719821_6f	PSEN1	1126.05	-0.207669	0.120868	-1.71814	0.0857706	0.456114
chr8_134719821_6f	RBPMS	116.031	0.428042	0.24913	1.71815	0.08577	0.456114
chr8_134719821_6f	DCP1A	3397.46	0.103218	0.0600954	1.71758	0.0858738	0.456255
chr8_134719821_6f	MLC1	4372.03	0.170141	0.0990559	1.71763	0.0858648	0.456255
chr8_134719821_6f	CORO1C	8866.32	-0.105995	0.0618369	-1.7141	0.0865106	0.456285
chr8_134719821_6f	DUS2	526.47	0.222864	0.129921	1.71538	0.0862748	0.456285
chr8_134719821_6f	FAM134A	2374.56	-0.146331	0.0852603	-1.71629	0.0861091	0.456285
chr8_134719821_6f	GRN	1736.09	0.187014	0.108947	1.71657	0.0860585	0.456285
chr8_134719821_6f	HELZ2	278.179	0.530041	0.309001	1.71534	0.0862832	0.456285
chr8_134719821_6f	MDM4	8206.99	0.149049	0.0868439	1.71629	0.0861098	0.456285
chr8_134719821_6f	MTFR1L	1612.12	-0.143382	0.0835291	-1.71656	0.0860604	0.456285
chr8_134719821_6f	MTOR	2892.98	0.439188	0.255897	1.71627	0.0861127	0.456285
chr8_134719821_6f	NRBF2	487.901	0.214972	0.125282	1.7159	0.0861808	0.456285
chr8_134719821_6f	PCED1B	378.344	-0.313183	0.182718	-1.71403	0.0865239	0.456285
chr8_134719821_6f	PTPRA	3498.67	0.135315	0.0788816	1.71542	0.0862688	0.456285
chr8_134719821_6f	RP11-111M22.5	57.7259	0.82276	0.479317	1.71653	0.0860659	0.456285
chr8_134719821_6f	RP11-192H23.4	415.083	0.234815	0.136931	1.71483	0.0863755	0.456285
chr8_134719821_6f	SART1	769.566	0.209364	0.122132	1.71424	0.0864838	0.456285
chr8_134719821_6f	SETD9	166.518	0.278027	0.162211	1.71398	0.0865315	0.456285
chr8_134719821_6f	SURF1	309.851	0.237013	0.138255	1.71432	0.0864699	0.456285
chr8_134719821_6f	THG1L	921.851	0.204935	0.119483	1.71518	0.0863125	0.456285
chr8_134719821_6f	WDR54	107.181	0.476211	0.277988	1.71306	0.0867014	0.456978
chr8_134719821_6f	HSPA4L	6119.11	-0.146135	0.0853233	-1.71272	0.0867644	0.457108
chr8_134719821_6f	AP3B2	117.896	-0.492566	0.287651	-1.71237	0.0868279	0.457238
chr8_134719821_6f	FITM2	830.073	0.189577	0.110741	1.7119	0.0869154	0.457238
chr8_134719821_6f	FOSB	660.441	-0.365477	0.213511	-1.71175	0.0869429	0.457238
chr8_134719821_6f	SRRM2	53817	0.120066	0.0701338	1.71195	0.0869058	0.457238
chr8_134719821_6f	ACADM	1134.27	-0.175018	0.102319	-1.71051	0.087171	0.458033
chr8_134719821_6f	TRIP12	3227.41	0.207521	0.121316	1.71058	0.0871588	0.458033
chr8_134719821_6f	WARS2	1169.21	-0.161875	0.0946978	-1.70939	0.0873795	0.458926
chr8_134719821_6f	CCSAP	595.336	0.197438	0.115572	1.70835	0.087571	0.459181
chr8_134719821_6f	DUSP12	434.195	0.270554	0.158391	1.70814	0.0876111	0.459181
chr8_134719821_6f	HBS1L	22163.7	-0.150933	0.0883638	-1.70808	0.0876212	0.459181
chr8_134719821_6f	PSMC4	4059.63	-0.130239	0.0762359	-1.70837	0.0875684	0.459181
chr8_134719821_6f	ZNF605	454.347	0.247128	0.144643	1.70854	0.0875368	0.459181
chr8_134719821_6f	VGLL4	1004.55	0.225233	0.131884	1.70781	0.0876716	0.459243
chr8_134719821_6f	CA13	76.4762	0.524245	0.307099	1.70708	0.0878063	0.459747
chr8_134719821_6f	CAT	9557.24	0.168976	0.0990474	1.70601	0.0880055	0.460384
chr8_134719821_6f	TRAPPC6B	3891.93	-0.135614	0.079489	-1.70607	0.0879958	0.460384
chr8_134719821_6f	PGM5	216.688	0.337914	0.19813	1.70551	0.0880985	0.460668
chr8_134719821_6f	SAMD8	427.72	-0.700858	0.411183	-1.70449	0.0882896	0.461464
chr8_134719821_6f	CRISPLD2	83.7381	-0.514462	0.301907	-1.70404	0.0883729	0.461494
chr8_134719821_6f	PPM1A	4145.31	0.148614	0.0872118	1.70406	0.0883694	0.461494
chr8_134719821_6f	PNMT	318.587	0.209367	0.1229	1.70355	0.0884651	0.461773
chr8_134719821_6f	KHK	301.843	-0.300982	0.176757	-1.7028	0.0886058	0.462102
chr8_134719821_6f	PBXIP1	463.301	0.20807	0.12219	1.70284	0.0885978	0.462102
chr8_134719821_6f	TBC1D23	7044.3	-0.18745	0.110126	-1.70214	0.0887295	0.462544
chr8_134719821_6f	BTG2	1351.98	0.200729	0.118091	1.69978	0.0891726	0.462861
chr8_134719821_6f	DLD	4794.41	-0.109209	0.0642502	-1.69974	0.08918	0.462861
chr8_134719821_6f	GRPEL2	3371.61	-0.120972	0.0711796	-1.69954	0.0892182	0.462861
chr8_134719821_6f	KLHL12	1765.11	-0.131782	0.077507	-1.70026	0.0890827	0.462861
chr8_134719821_6f	PDXDC2P	93.6857	0.474088	0.27877	1.70064	0.0890106	0.462861
chr8_134719821_6f	RP11-307A17.2	162.181	0.398359	0.23429	1.70028	0.0890779	0.462861
chr8_134719821_6f	RPL7	51612.9	-0.130635	0.0768206	-1.70052	0.0890341	0.462861
chr8_134719821_6f	SLC16A10	171.471	0.615088	0.361882	1.69969	0.0891886	0.462861
chr8_134719821_6f	SUCO	4390.22	0.144052	0.0847002	1.70073	0.0889932	0.462861
chr8_134719821_6f	TMEM107	1089.46	-0.18674	0.109763	-1.7013	0.0888868	0.462861
chr8_134719821_6f	VPS13C	8605.02	0.163952	0.0963799	1.7011	0.0889237	0.462861
chr8_134719821_6f	DDTL	130.827	0.615184	0.362281	1.69808	0.0894922	0.463878
chr8_134719821_6f	HPRT1	4698.96	-0.169508	0.0998161	-1.6982	0.0894698	0.463878
chr8_134719821_6f	SPTLC2	901.433	0.253242	0.149269	1.69654	0.0897827	0.465181
chr8_134719821_6f	COPA	4599.75	0.200966	0.11848	1.69621	0.0898459	0.465306
chr8_134719821_6f	PDLIM1	2139.7	0.205275	0.121146	1.69445	0.0901804	0.466226
chr8_134719821_6f	PREX1	1381.63	0.229156	0.135237	1.69448	0.0901732	0.466226
chr8_134719821_6f	RP11-449H3.3	753.749	0.210596	0.124275	1.69459	0.0901523	0.466226
chr8_134719821_6f	TMEM42	162.508	-0.405242	0.239087	-1.69496	0.0900832	0.466226
chr8_134719821_6f	C1orf158	77.8843	-0.500114	0.295202	-1.69414	0.090238	0.466321
chr8_134719821_6f	PGAM5	3103.78	-0.110456	0.065238	-1.69313	0.0904307	0.466507
chr8_134719821_6f	PPP2R3B	237.743	-0.318153	0.187892	-1.69327	0.0904034	0.466507
chr8_134719821_6f	RAP1GAP	1592.41	0.253877	0.149911	1.69351	0.0903584	0.466507
chr8_134719821_6f	TAP2	2878.16	-0.148872	0.0878985	-1.69368	0.0903257	0.466507
chr8_134719821_6f	LAMA5	1071.18	0.411205	0.243005	1.69217	0.0906145	0.466847
chr8_134719821_6f	RP11-444E17.6	73.9947	0.519796	0.307148	1.69233	0.0905828	0.466847
chr8_134719821_6f	U91328.2	112.832	-0.409392	0.241933	-1.69217	0.0906134	0.466847
chr8_134719821_6f	DNAJC15	1227.1	0.238927	0.141302	1.69089	0.0908571	0.4669
chr8_134719821_6f	PI4KA	4380.9	0.195151	0.115401	1.69107	0.0908236	0.4669
chr8_134719821_6f	PIM2	501.594	-0.186985	0.110584	-1.69088	0.0908602	0.4669
chr8_134719821_6f	RSAD1	462.97	0.211622	0.125112	1.69146	0.0907491	0.4669
chr8_134719821_6f	SF1	15041.9	0.103606	0.06127	1.69098	0.0908409	0.4669
chr8_134719821_6f	TMEM55A	1977.46	-0.172055	0.101747	-1.69101	0.0908354	0.4669
chr8_134719821_6f	ACBD7	783.565	-0.210767	0.124726	-1.68983	0.0910596	0.467722
chr8_134719821_6f	CCNY	2274.46	0.151554	0.0897291	1.68902	0.0912164	0.468326
chr8_134719821_6f	SLC6A19	1705.04	0.165857	0.0982241	1.68856	0.0913045	0.468374
chr8_134719821_6f	WASH5P	101.827	0.491844	0.291273	1.6886	0.0912956	0.468374
chr8_134719821_6f	C16orf87	597.891	-0.330351	0.195775	-1.68741	0.0915251	0.469303
chr8_134719821_6f	RAD23B	12211.2	-0.128775	0.0763248	-1.6872	0.0915647	0.469303
chr8_134719821_6f	NME2	3564.32	-0.170331	0.10098	-1.68679	0.0916445	0.469311
chr8_134719821_6f	PRPS2	3399.47	-0.144369	0.0855884	-1.68678	0.091645	0.469311
chr8_134719821_6f	ENPP7P8	62.1321	-0.647387	0.383884	-1.68641	0.0917164	0.469474
chr8_134719821_6f	DOPEY2	162.511	-0.547969	0.32501	-1.68601	0.0917941	0.469484
chr8_134719821_6f	HMGB2	7026.79	0.125789	0.0746537	1.68497	0.0919946	0.469484
chr8_134719821_6f	PRR5	564.152	0.239319	0.142025	1.68505	0.0919795	0.469484
chr8_134719821_6f	RPAP2	3104.27	-0.17544	0.104074	-1.68573	0.0918485	0.469484
chr8_134719821_6f	SP4	2296.65	-0.321296	0.190625	-1.68549	0.0918948	0.469484
chr8_134719821_6f	TNRC6B	8595.25	0.127555	0.0756978	1.68505	0.0919791	0.469484
chr8_134719821_6f	ZNF286A	658.014	0.31687	0.188018	1.68532	0.0919268	0.469484
chr8_134719821_6f	ASUN	6412.71	-0.180507	0.10721	-1.68367	0.0922448	0.470559
chr8_134719821_6f	DALRD3	729.78	-0.199781	0.118718	-1.68283	0.0924087	0.470705
chr8_134719821_6f	FBXO46	1135.89	-0.151212	0.0898762	-1.68245	0.0924823	0.470705
chr8_134719821_6f	METAP2	12830.6	0.129361	0.0769027	1.68214	0.0925414	0.470705
chr8_134719821_6f	MMP19	129.851	0.325763	0.193732	1.68152	0.0926627	0.470705
chr8_134719821_6f	MTF2	2196.66	0.113993	0.0677923	1.6815	0.0926652	0.470705
chr8_134719821_6f	RBFA	1409.46	-0.152197	0.0904586	-1.6825	0.0924712	0.470705
chr8_134719821_6f	SAAL1	690.316	0.209316	0.124483	1.68148	0.0926691	0.470705
chr8_134719821_6f	SLF2	4962.96	-0.100162	0.0595159	-1.68295	0.092385	0.470705
chr8_134719821_6f	SPCS1	4706.21	-0.126878	0.0754552	-1.6815	0.0926658	0.470705
chr8_134719821_6f	TYW3	2210.71	-0.146446	0.0870878	-1.68159	0.0926476	0.470705
chr8_134719821_6f	PTGES3	15977.2	-0.122898	0.0731027	-1.68117	0.0927301	0.470814
chr8_134719821_6f	NMRK1	217.8	-0.284599	0.169332	-1.68071	0.0928185	0.471062
chr8_134719821_6f	UBP1	5493.1	-0.149713	0.0891014	-1.68026	0.0929069	0.471309
chr8_134719821_6f	FAM149A	116.126	0.683793	0.407058	1.67984	0.0929876	0.471517
chr8_134719821_6f	MED17	803.004	-0.238395	0.141951	-1.67942	0.0930705	0.471737
chr8_134719821_6f	EPS15	7442.6	0.101134	0.0602269	1.67921	0.0931108	0.47174
chr8_134719821_6f	RNASEH2A	1583.6	-0.196545	0.117082	-1.67869	0.0932128	0.472056
chr8_134719821_6f	CTD-2021K4.1	1029.6	-0.171898	0.102432	-1.67816	0.0933151	0.472313
chr8_134719821_6f	LUC7L	2040.88	-0.160488	0.0956499	-1.67787	0.0933729	0.472313
chr8_134719821_6f	SRFBP1	1207.68	0.144209	0.0859503	1.67782	0.0933827	0.472313
chr8_134719821_6f	SARS2	1536.72	0.161615	0.0963701	1.67703	0.0935369	0.47249
chr8_134719821_6f	SF3B1	15391.9	-0.103635	0.0617931	-1.67712	0.0935186	0.47249
chr8_134719821_6f	SF3B3	18264.9	-0.103299	0.0615862	-1.6773	0.0934838	0.47249
chr8_134719821_6f	PHIP	3052.56	0.188106	0.112206	1.67643	0.0936545	0.472615
chr8_134719821_6f	PITPNM1	229.623	0.507959	0.303099	1.67589	0.0937601	0.472615
chr8_134719821_6f	QSOX2	2129.37	0.217537	0.129781	1.67619	0.0937003	0.472615
chr8_134719821_6f	RAD9B	288.258	-0.334215	0.199422	-1.67592	0.0937542	0.472615
chr8_134719821_6f	RPL14	26436.5	-0.181861	0.108495	-1.67621	0.0936966	0.472615
chr8_134719821_6f	POLG2	474.334	0.245525	0.146527	1.67563	0.0938102	0.472667
chr8_134719821_6f	NFATC2	5204.33	0.145985	0.0871545	1.67502	0.093931	0.473075
chr8_134719821_6f	HMBS	2162.62	0.307397	0.183658	1.67375	0.0941805	0.473329
chr8_134719821_6f	PPDPF	1948.83	0.180257	0.107685	1.67392	0.0941457	0.473329
chr8_134719821_6f	STMND1	75.313	0.466921	0.27889	1.67421	0.0940885	0.473329
chr8_134719821_6f	TBL1XR1	6196.12	-0.195361	0.11669	-1.67419	0.0940936	0.473329
chr8_134719821_6f	ZNF57	445.284	-0.213556	0.127572	-1.674	0.0941308	0.473329
chr8_134719821_6f	GALK1	124.573	-0.38108	0.227791	-1.67293	0.0943406	0.473934
chr8_134719821_6f	ARL17A	1322.91	-0.226337	0.135321	-1.67259	0.0944076	0.47407
chr8_134719821_6f	NUFIP2	14308.9	-0.0722652	0.0432244	-1.67186	0.0945519	0.474395
chr8_134719821_6f	RP11-644F5.10	115.628	-0.582946	0.348681	-1.67186	0.0945512	0.474395
chr8_134719821_6f	GOLGA7	736.093	0.362	0.2166	1.67129	0.094665	0.474499
chr8_134719821_6f	IL15RA	610.65	0.239682	0.143424	1.67115	0.0946923	0.474499
chr8_134719821_6f	PAM	1023.47	0.323055	0.193269	1.67153	0.0946166	0.474499
chr8_134719821_6f	EPHX2	392.831	-0.214341	0.128291	-1.67074	0.0947729	0.474703
chr8_134719821_6f	GNL2	3376.34	0.0932556	0.0558508	1.66973	0.0949733	0.474774
chr8_134719821_6f	MFF	2912.2	-0.113118	0.0677423	-1.66982	0.0949549	0.474774
chr8_134719821_6f	PRKAB1	4668.34	-0.141027	0.0844643	-1.66966	0.0949868	0.474774
chr8_134719821_6f	RP2	784.236	-0.205909	0.123306	-1.66989	0.0949403	0.474774
chr8_134719821_6f	TRPC5	93.2384	0.389067	0.232988	1.6699	0.0949396	0.474774
chr8_134719821_6f	IFT122	488.29	0.206562	0.12374	1.66932	0.0950545	0.474913
chr8_134719821_6f	SIAE	1168.04	-0.145236	0.0870182	-1.66903	0.0951118	0.475
chr8_134719821_6f	DEPDC7	309.207	0.223475	0.134028	1.66738	0.0954398	0.475337
chr8_134719821_6f	KLHL28	870.356	0.190671	0.114361	1.66728	0.0954591	0.475337
chr8_134719821_6f	RP11-61L19.3	824.454	-0.133076	0.0797915	-1.66779	0.0953569	0.475337
chr8_134719821_6f	SIRT7	404.835	0.265143	0.158995	1.66762	0.095392	0.475337
chr8_134719821_6f	TPGS2	18695	-0.138201	0.0828346	-1.66839	0.0952379	0.475337
chr8_134719821_6f	UBE2G1	7540.64	-0.124403	0.0746003	-1.66759	0.0953974	0.475337
chr8_134719821_6f	ZNF621	2683.9	0.128335	0.0769524	1.66773	0.0953701	0.475337
chr8_134719821_6f	ATPAF1	1935.11	0.189381	0.113723	1.66528	0.0958569	0.47638
chr8_134719821_6f	MRAP2	1032.14	-0.199231	0.119642	-1.66522	0.0958686	0.47638
chr8_134719821_6f	RCL1	1488.63	0.169644	0.101846	1.66569	0.0957747	0.47638
chr8_134719821_6f	SNAP29	2112.87	-0.132479	0.0795463	-1.66543	0.0958278	0.47638
chr8_134719821_6f	TMEM189	1360.91	-0.207029	0.124266	-1.66601	0.0957115	0.47638
chr8_134719821_6f	USP6NL	6071.73	-0.0790059	0.0474685	-1.66439	0.0960354	0.47681
chr8_134719821_6f	ZNF594	141.295	0.498575	0.299532	1.66451	0.0960097	0.47681
chr8_134719821_6f	HBG2	106.346	0.810793	0.487295	1.66387	0.0961393	0.477127
chr8_134719821_6f	JMJD1C	9500.88	-0.0809171	0.0486395	-1.66361	0.0961904	0.477145
chr8_134719821_6f	PHLDB1	1157.38	0.191084	0.114873	1.66345	0.0962232	0.477145
chr8_134719821_6f	KMT5C	575.59	0.288278	0.173435	1.66216	0.0964801	0.478021
chr8_134719821_6f	PCYT2	1807	-0.155523	0.0935614	-1.66226	0.0964608	0.478021
chr8_134719821_6f	BRWD1	7226.93	0.151412	0.0911923	1.66035	0.0968434	0.478486
chr8_134719821_6f	C22orf15	75.1148	-0.662007	0.398825	-1.65989	0.096936	0.478486
chr8_134719821_6f	CHD6	1901.02	0.249297	0.150177	1.66002	0.0969104	0.478486
chr8_134719821_6f	EIF4B	37994.8	-0.123645	0.0744296	-1.66124	0.0966662	0.478486
chr8_134719821_6f	INTS3	3930.33	-0.10634	0.0640286	-1.66082	0.09675	0.478486
chr8_134719821_6f	PMAIP1	425.109	-0.267487	0.161095	-1.66043	0.0968281	0.478486
chr8_134719821_6f	PPP1R3B	1560.3	-0.134725	0.081151	-1.66017	0.09688	0.478486
chr8_134719821_6f	SMURF2	564.928	-0.313622	0.188849	-1.6607	0.0967729	0.478486
chr8_134719821_6f	SWAP70	744.444	-0.185387	0.111677	-1.66004	0.0969074	0.478486
chr8_134719821_6f	GCSAML	2789.82	0.255361	0.153942	1.65881	0.0971542	0.478768
chr8_134719821_6f	KYAT3	1277.9	-0.158628	0.095602	-1.65925	0.0970648	0.478768
chr8_134719821_6f	MPV17	1933.71	-0.14952	0.0901312	-1.65892	0.0971326	0.478768
chr8_134719821_6f	RBMX	18388.4	-0.120253	0.0724843	-1.65903	0.0971101	0.478768
chr8_134719821_6f	DCUN1D2	522.26	0.247194	0.149118	1.6577	0.0973773	0.478779
chr8_134719821_6f	EIF3D	14413.3	-0.100859	0.0608177	-1.65838	0.0972402	0.478779
chr8_134719821_6f	KLF8	1033.5	0.191768	0.115644	1.65826	0.0972642	0.478779
chr8_134719821_6f	MYO18A	1565.39	0.488626	0.294885	1.657	0.0975186	0.478779
chr8_134719821_6f	NPM1	50487.8	-0.141108	0.0851566	-1.65704	0.0975105	0.478779
chr8_134719821_6f	PHF12	2718.66	-0.145572	0.0878517	-1.65702	0.0975146	0.478779
chr8_134719821_6f	PIN1	2624.14	-0.151087	0.0911544	-1.65748	0.0974228	0.478779
chr8_134719821_6f	TATDN2P2	465.486	0.245365	0.148058	1.65723	0.0974734	0.478779
chr8_134719821_6f	ZC2HC1A	188.912	-0.293006	0.176815	-1.65714	0.0974919	0.478779
chr8_134719821_6f	ANKRD26	480.782	-0.432653	0.261417	-1.65503	0.0979183	0.479804
chr8_134719821_6f	GGCT	776.846	-0.164287	0.0992682	-1.65498	0.0979291	0.479804
chr8_134719821_6f	RCAN3	59.1179	0.65139	0.393419	1.65571	0.0977797	0.479804
chr8_134719821_6f	SMURF1	929.956	0.205479	0.124131	1.65534	0.0978563	0.479804
chr8_134719821_6f	TPM1	1683.75	0.163813	0.0989502	1.65551	0.0978214	0.479804
chr8_134719821_6f	LINS1	2223.33	-0.150731	0.0911384	-1.65387	0.0981537	0.480509
chr8_134719821_6f	PSMB9	188.634	-0.460695	0.278552	-1.65389	0.0981496	0.480509
chr8_134719821_6f	SLC35E1	3540.77	-0.195538	0.118275	-1.65325	0.0982793	0.480531
chr8_134719821_6f	VAMP7	1972.7	-0.12243	0.0740508	-1.65333	0.0982647	0.480531
chr8_134719821_6f	ZSCAN25	769.541	0.243746	0.147399	1.65365	0.0981985	0.480531
chr8_134719821_6f	BOLA3	1274.64	0.238285	0.144184	1.65265	0.0984027	0.480541
chr8_134719821_6f	NOP58	6561.78	-0.118844	0.0719105	-1.65266	0.0983996	0.480541
chr8_134719821_6f	ZNF585A	719.779	0.25384	0.153596	1.65265	0.0984024	0.480541
chr8_134719821_6f	MTFMT	492.393	-0.242456	0.146731	-1.65238	0.0984564	0.480606
chr8_134719821_6f	EPB41L1	122.824	-0.493394	0.29877	-1.65142	0.0986534	0.481301
chr8_134719821_6f	LRRC8A	1782.32	0.171598	0.103943	1.65089	0.0987606	0.481301
chr8_134719821_6f	PLRG1	3840.15	-0.165362	0.100141	-1.65129	0.0986798	0.481301
chr8_134719821_6f	ZW10	2398.81	-0.131929	0.0799069	-1.65104	0.0987311	0.481301
chr8_134719821_6f	IST1	3136.78	0.1071	0.0649074	1.65004	0.0989346	0.481319
chr8_134719821_6f	KIN	620.52	-0.235214	0.142632	-1.64909	0.0991285	0.481319
chr8_134719821_6f	LSM11	799.272	-0.162968	0.0988035	-1.64941	0.0990633	0.481319
chr8_134719821_6f	MRFAP1	2801.69	-0.132598	0.0803539	-1.65017	0.0989085	0.481319
chr8_134719821_6f	SLC38A10	1542.91	0.204174	0.123734	1.65011	0.0989209	0.481319
chr8_134719821_6f	SLC9A7	1924.85	0.196592	0.119198	1.64929	0.0990879	0.481319
chr8_134719821_6f	WDPCP	1453.65	0.182664	0.110714	1.64987	0.0989701	0.481319
chr8_134719821_6f	ZDHHC11	59.347	-0.537642	0.326008	-1.64917	0.0991132	0.481319
chr8_134719821_6f	ZNF347	151.318	0.420337	0.254689	1.6504	0.0988621	0.481319
chr8_134719821_6f	COX6A1	6731.76	-0.264336	0.160371	-1.64827	0.0992965	0.481673
chr8_134719821_6f	GATAD2B	6037.57	-0.422954	0.256603	-1.64828	0.0992958	0.481673
chr8_134719821_6f	GDAP1	148.758	1.05565	0.640676	1.64771	0.0994115	0.481673
chr8_134719821_6f	SESN1	1451.32	-0.138858	0.0842689	-1.6478	0.0993943	0.481673
chr8_134719821_6f	SF3B6	3203.27	-0.151569	0.0919704	-1.64802	0.0993486	0.481673
chr8_134719821_6f	TUBA1C	14983.2	0.164828	0.100044	1.64755	0.0994442	0.481673
chr8_134719821_6f	FAM174B	117.446	-0.364106	0.221169	-1.64628	0.0997062	0.482595
chr8_134719821_6f	SMN1	2630.44	-0.205967	0.125144	-1.64584	0.0997968	0.482595
chr8_134719821_6f	STIM2	856.961	0.232474	0.141239	1.64597	0.0997701	0.482595
chr8_134719821_6f	TSPOAP1	179.589	0.492105	0.298978	1.64596	0.0997726	0.482595
chr8_134719821_6f	INTS2	1342.7	0.369402	0.224558	1.64502	0.0999653	0.483213
chr8_134719821_6f	ARHGAP44	58.1469	-0.693006	0.421397	-1.64454	0.100064	0.4834
chr8_134719821_6f	TPR	10492.1	0.085994	0.0522938	1.64444	0.100085	0.4834
chr8_134719821_6f	CHEK2	1169.21	-0.158976	0.0967159	-1.64374	0.100229	0.483449
chr8_134719821_6f	FAM45A	2631.09	-0.115359	0.0701867	-1.6436	0.100258	0.483449
chr8_134719821_6f	PEX1	1347.2	0.237646	0.14457	1.64382	0.100214	0.483449
chr8_134719821_6f	ZNF780A	1332.39	0.163259	0.0992981	1.64413	0.100149	0.483449
chr8_134719821_6f	NONO	10890.7	-0.143133	0.0871652	-1.64208	0.100573	0.484574
chr8_134719821_6f	SERGEF	263.806	0.381528	0.232317	1.64227	0.100534	0.484574
chr8_134719821_6f	RBL1	4449.42	0.144459	0.0880113	1.64137	0.10072	0.485087
chr8_134719821_6f	AC006011.4	284.241	-0.289109	0.176212	-1.64069	0.100862	0.485146
chr8_134719821_6f	RP11-163E9.1	107.752	-0.493143	0.3006	-1.64053	0.100895	0.485146
chr8_134719821_6f	TMEM121	411.55	-0.303804	0.185181	-1.64058	0.100885	0.485146
chr8_134719821_6f	UBE2E2	1375.31	-0.202051	0.123134	-1.6409	0.100818	0.485146
chr8_134719821_6f	STK32B	545.202	0.297268	0.181232	1.64027	0.100949	0.485178
chr8_134719821_6f	ZUFSP	870.046	0.164158	0.10009	1.6401	0.100984	0.485178
chr8_134719821_6f	VAV1	342.89	0.237908	0.1451	1.63961	0.101086	0.485276
chr8_134719821_6f	ZNF511	646.928	-0.228627	0.139437	-1.63964	0.101081	0.485276
chr8_134719821_6f	BMS1P2	291.15	0.31272	0.190896	1.63817	0.101386	0.48611
chr8_134719821_6f	PAX9	462.045	-0.188873	0.115321	-1.6378	0.101464	0.48611
chr8_134719821_6f	RWDD4	2501.49	-0.187852	0.114665	-1.63827	0.101366	0.48611
chr8_134719821_6f	THAP5	1992.32	-0.136183	0.0831213	-1.63836	0.101347	0.48611
chr8_134719821_6f	TMBIM4	1653.67	0.142145	0.0867808	1.63798	0.101427	0.48611
chr8_134719821_6f	BEST3	143.07	0.388491	0.237234	1.63759	0.101508	0.486127
chr8_134719821_6f	RPAP1	1694.5	-0.283399	0.173084	-1.63734	0.101559	0.486174
chr8_134719821_6f	ATP6V1H	1671.84	-0.179017	0.109389	-1.63652	0.10173	0.486605
chr8_134719821_6f	GAPDHS	229.007	0.252606	0.154343	1.63665	0.101703	0.486605
chr8_134719821_6f	ESF1	1199.8	0.150141	0.0917562	1.6363	0.101777	0.486632
chr8_134719821_6f	TRIB3	176.618	0.337135	0.206085	1.6359	0.10186	0.486835
chr8_134719821_6f	ASNSD1	3380.9	-0.177242	0.108409	-1.63494	0.102061	0.487044
chr8_134719821_6f	CDS2	2172.09	-0.155436	0.0950843	-1.63471	0.102109	0.487044
chr8_134719821_6f	CLMN	81.7067	-0.626284	0.383082	-1.63486	0.102079	0.487044
chr8_134719821_6f	PEX3	1067.45	0.244649	0.14963	1.63503	0.102042	0.487044
chr8_134719821_6f	PURA	2602.91	-0.157734	0.0964694	-1.63506	0.102036	0.487044
chr8_134719821_6f	CIITA	471.675	-0.500607	0.306331	-1.6342	0.102216	0.487359
chr8_134719821_6f	C3orf67	108.755	-0.638105	0.390574	-1.63376	0.102309	0.487433
chr8_134719821_6f	MIF	9796.51	-0.181039	0.110813	-1.63374	0.102313	0.487433
chr8_134719821_6f	MFHAS1	3469.32	0.16707	0.102353	1.6323	0.102616	0.48829
chr8_134719821_6f	NUDT15	623.396	-0.189139	0.115853	-1.63257	0.10256	0.48829
chr8_134719821_6f	SENP3-EIF4A1	128.809	0.677591	0.415076	1.63245	0.102585	0.48829
chr8_134719821_6f	SBNO1	9703.53	-0.07539	0.0462016	-1.63176	0.10273	0.488635
chr8_134719821_6f	GALNS	235.638	0.389623	0.238875	1.63108	0.102874	0.488931
chr8_134719821_6f	SLC25A1P5	245.854	-0.234371	0.143679	-1.63121	0.102847	0.488931
chr8_134719821_6f	DHX29	2883.24	0.120544	0.0739376	1.63035	0.103027	0.489267
chr8_134719821_6f	GDAP2	2220.99	-0.182149	0.111712	-1.63053	0.10299	0.489267
chr8_134719821_6f	CA8	6071.05	0.160805	0.0986451	1.63014	0.103072	0.489281
chr8_134719821_6f	FAM173B	814.387	-0.193655	0.118841	-1.62953	0.1032	0.489698
chr8_134719821_6f	TSACC	86.2932	-0.439112	0.269575	-1.6289	0.103334	0.490134
chr8_134719821_6f	C9orf142	346.054	0.2071	0.127247	1.62754	0.103622	0.490551
chr8_134719821_6f	EIF4A2	10264.1	-0.16313	0.100215	-1.6278	0.103567	0.490551
chr8_134719821_6f	KCNAB3	132.732	0.446398	0.274224	1.62786	0.103555	0.490551
chr8_134719821_6f	SAMD10	524.373	-0.204765	0.125815	-1.62752	0.103628	0.490551
chr8_134719821_6f	SCLY	2282.04	-0.107796	0.0662089	-1.62812	0.103499	0.490551
chr8_134719821_6f	MRPS5	1179.64	0.251641	0.154699	1.62665	0.103812	0.491031
chr8_134719821_6f	SMIM15	2395.63	-0.179126	0.110118	-1.62668	0.103806	0.491031
chr8_134719821_6f	MRPL57	1490.19	-0.184961	0.113722	-1.62643	0.103858	0.491054
chr8_134719821_6f	DET1	393.602	0.33259	0.204516	1.62623	0.103901	0.491063
chr8_134719821_6f	GATA5	146.462	0.348851	0.214674	1.62503	0.104156	0.491684
chr8_134719821_6f	NEK7	3117.83	0.201919	0.124232	1.62534	0.104091	0.491684
chr8_134719821_6f	PML	2180.92	0.162599	0.100048	1.62522	0.104116	0.491684
chr8_134719821_6f	SIGMAR1	4452.72	0.250494	0.15419	1.62457	0.104254	0.491948
chr8_134719821_6f	HSD17B12	9851.09	-0.120532	0.0742047	-1.62431	0.104309	0.492014
chr8_134719821_6f	IFT22	1063.16	-0.148006	0.0911605	-1.62358	0.104466	0.49256
chr8_134719821_6f	DRAP1	231.74	-0.320225	0.197259	-1.62338	0.104509	0.492566
chr8_134719821_6f	NCDN	1665.74	-0.183085	0.11283	-1.62265	0.104663	0.492708
chr8_134719821_6f	RP11-599J14.2	85.9778	-0.504894	0.311084	-1.62301	0.104586	0.492708
chr8_134719821_6f	ZRANB3	1035.82	-0.228251	0.140662	-1.62269	0.104655	0.492708
chr8_134719821_6f	SLC25A22	606.534	0.246948	0.152211	1.6224	0.104718	0.492769
chr8_134719821_6f	CLCN5	4066.72	0.150106	0.0925728	1.62149	0.104913	0.493491
chr8_134719821_6f	LACTB2	1094.01	-0.215632	0.133021	-1.62104	0.105009	0.49375
chr8_134719821_6f	C1orf56	129.541	0.527069	0.325349	1.62001	0.10523	0.493813
chr8_134719821_6f	NKIRAS2	1037.47	0.154743	0.0954758	1.62076	0.105069	0.493813
chr8_134719821_6f	PIK3CG	280.983	0.410585	0.253379	1.62044	0.105138	0.493813
chr8_134719821_6f	PPP2R2D	2307.8	-0.126369	0.0780032	-1.62004	0.105223	0.493813
chr8_134719821_6f	RPS15	19694	-0.191966	0.118471	-1.62036	0.105154	0.493813
chr8_134719821_6f	EYA3	5724.33	-0.128301	0.0792092	-1.61977	0.105281	0.493843
chr8_134719821_6f	PSMA4	7417.77	-0.189036	0.116718	-1.61959	0.105319	0.493843
chr8_134719821_6f	RBM45	501.031	0.243742	0.150638	1.61806	0.105649	0.495195
chr8_134719821_6f	TNFRSF13C	82.2459	0.443378	0.274155	1.61725	0.105823	0.495815
chr8_134719821_6f	ERI1	1941.25	0.327923	0.20285	1.61658	0.105969	0.49613
chr8_134719821_6f	FAM193B	1087.25	0.230909	0.142848	1.61646	0.105995	0.49613
chr8_134719821_6f	TMEM63B	6640.63	-0.141679	0.0876529	-1.61636	0.106016	0.49613
chr8_134719821_6f	TMX1	6834.68	-0.0986903	0.0610659	-1.61613	0.106067	0.496174
chr8_134719821_6f	JPH2	56.702	0.583122	0.360878	1.61584	0.106129	0.496269
chr8_134719821_6f	MCCC1	1650.92	0.233294	0.144399	1.61562	0.106176	0.496297
chr8_134719821_6f	SNX3	16325.6	-0.225839	0.13982	-1.61521	0.106264	0.496512
chr8_134719821_6f	CBS	5637.85	-0.153443	0.0950418	-1.61448	0.106423	0.496889
chr8_134719821_6f	HPF1	530.877	-0.197352	0.122255	-1.61426	0.10647	0.496889
chr8_134719821_6f	NDUFB9	10856.2	-0.135551	0.0839638	-1.6144	0.10644	0.496889
chr8_134719821_6f	CPNE7	559.244	0.234335	0.145212	1.61374	0.106583	0.497222
chr8_134719821_6f	RPL10	39509.1	0.118925	0.0737093	1.61343	0.106651	0.497342
chr8_134719821_6f	MCF2L2	613.31	0.276203	0.171228	1.61307	0.106729	0.497448
chr8_134719821_6f	PDSS2	1512.35	-0.172289	0.106817	-1.61294	0.106757	0.497448
chr8_134719821_6f	PNP	2281.65	-0.171629	0.106492	-1.61166	0.107036	0.498551
chr8_134719821_6f	CSNK1G2	2416.7	0.159088	0.0987352	1.61126	0.107123	0.498763
chr8_134719821_6f	AP3M1	4336.95	-0.114848	0.0712956	-1.61087	0.107208	0.49877
chr8_134719821_6f	DUSP22	749.932	-0.185418	0.115111	-1.61077	0.107229	0.49877
chr8_134719821_6f	GXYLT1	1681.04	-0.181436	0.112659	-1.61048	0.107293	0.49877
chr8_134719821_6f	ZMYND11	2265.12	-0.182202	0.113129	-1.61057	0.107273	0.49877
chr8_134719821_6f	ZNF212	241.105	0.3079	0.191242	1.61	0.107398	0.499067
chr8_134719821_6f	PPHLN1	4083.29	0.134905	0.0838032	1.60978	0.107445	0.499089
chr8_134719821_6f	ARL10	921.313	0.244354	0.15182	1.60949	0.107509	0.499189
chr8_134719821_6f	MRPS24	1608.38	-0.132827	0.0825577	-1.6089	0.107639	0.499601
chr8_134719821_6f	ATP6V1A	3766.19	-0.241062	0.149937	-1.60776	0.107888	0.499603
chr8_134719821_6f	CLCN4	2887.7	0.17518	0.108958	1.60777	0.107886	0.499603
chr8_134719821_6f	FAM65A	6431.04	0.146008	0.0908157	1.60774	0.107892	0.499603
chr8_134719821_6f	MIPEP	2538.65	-0.138082	0.0858432	-1.60854	0.107718	0.499603
chr8_134719821_6f	N4BP2L2	2478.11	0.17191	0.106878	1.60846	0.107733	0.499603
chr8_134719821_6f	TARDBP	8578.66	-0.159144	0.0989556	-1.60824	0.107783	0.499603
chr8_134719821_6f	CST7	219.188	0.272154	0.169301	1.60752	0.107941	0.499638
chr8_134719821_6f	PYCRL	625.776	0.237232	0.147596	1.60731	0.107986	0.499652
chr8_134719821_6f	AK6	1515.26	-0.1593	0.0993187	-1.60393	0.10873	0.5
chr8_134719821_6f	BAZ2B	2040.54	0.157415	0.0981261	1.60422	0.108667	0.5
chr8_134719821_6f	CHD9	6664.13	-0.122017	0.07597	-1.60612	0.108247	0.5
chr8_134719821_6f	CNN2	5047.16	-0.109233	0.0680503	-1.60518	0.108453	0.5
chr8_134719821_6f	EHD1	1574.56	-0.221866	0.138139	-1.60611	0.10825	0.5
chr8_134719821_6f	HNRNPUL1	18219.7	-0.124947	0.0778918	-1.6041	0.108691	0.5
chr8_134719821_6f	NACC2	585.239	0.18436	0.11475	1.60662	0.108139	0.5
chr8_134719821_6f	NDUFV3	2543.29	-0.0927568	0.0578317	-1.60391	0.108734	0.5
chr8_134719821_6f	OTUD5	636.345	0.196941	0.122756	1.60433	0.108642	0.5
chr8_134719821_6f	P2RX4	1062.21	-0.26098	0.16265	-1.60454	0.108594	0.5
chr8_134719821_6f	PEX19	2335.27	-0.141889	0.0884342	-1.60446	0.108612	0.5
chr8_134719821_6f	REEP4	1046.73	0.179724	0.111892	1.60622	0.108225	0.5
chr8_134719821_6f	SDC4	1715.3	0.12974	0.0808262	1.60517	0.108455	0.5
chr8_134719821_6f	SLC35C2	1107.36	0.194015	0.12086	1.60529	0.10843	0.5
chr8_134719821_6f	ZNF329	210.979	0.327506	0.204175	1.60405	0.108704	0.5
chr8_134719821_6f	ZNF614	948.53	0.177301	0.110509	1.6044	0.108626	0.5
chr8_134719821_6f	C1orf74	165.602	-0.958738	0.598074	-1.60304	0.108926	0.500352
chr8_134719821_6f	PRKAG1	4037.14	-0.213455	0.133144	-1.60319	0.108894	0.500352
chr8_134719821_6f	ZNF230	222.122	0.327744	0.204458	1.60299	0.108937	0.500352
chr8_134719821_6f	NPIPB3	1925.17	0.202384	0.126307	1.60232	0.109085	0.500842
chr8_134719821_6f	BBS7	864.201	-0.263744	0.164725	-1.60112	0.109351	0.501009
chr8_134719821_6f	FBXO31	1020.64	0.190869	0.119183	1.60148	0.109271	0.501009
chr8_134719821_6f	FMNL3	656.184	0.173385	0.108292	1.60109	0.109356	0.501009
chr8_134719821_6f	POLR1B	5385.49	-0.101723	0.0635368	-1.60101	0.109375	0.501009
chr8_134719821_6f	SIDT2	2390.14	0.152028	0.0949217	1.60161	0.109242	0.501009
chr8_134719821_6f	TGM2	5925.62	0.168502	0.105189	1.60189	0.10918	0.501009
chr8_134719821_6f	APOBEC3F	221.014	0.289101	0.180647	1.60036	0.109519	0.50146
chr8_134719821_6f	LCAT	87.9868	0.528733	0.33042	1.60019	0.109557	0.50146
chr8_134719821_6f	ADH5	3339.54	0.181919	0.113745	1.59935	0.109742	0.501645
chr8_134719821_6f	RAB7A	5144.5	-0.243916	0.152514	-1.5993	0.109754	0.501645
chr8_134719821_6f	RNF130	3818.47	-0.0957155	0.0598416	-1.59948	0.109714	0.501645
chr8_134719821_6f	RSPRY1	2538.21	-0.108969	0.0681381	-1.59924	0.109767	0.501645
chr8_134719821_6f	REEP3	1869.46	0.177674	0.111129	1.5988	0.109864	0.501705
chr8_134719821_6f	TAF10	2233.01	-0.175482	0.109747	-1.59897	0.109827	0.501705
chr8_134719821_6f	BCAR1	1358.07	0.18974	0.118704	1.59843	0.109948	0.501897
chr8_134719821_6f	EHHADH	289.881	0.37427	0.234262	1.59765	0.11012	0.501984
chr8_134719821_6f	FAM24B	191.153	-0.265428	0.166112	-1.59789	0.110067	0.501984
chr8_134719821_6f	IL27RA	228.468	0.278813	0.174478	1.59798	0.110047	0.501984
chr8_134719821_6f	TRIM5	619.394	0.382226	0.239253	1.59758	0.110136	0.501984
chr8_134719821_6f	CDIP1	1287.69	0.192965	0.120873	1.59643	0.110393	0.50284
chr8_134719821_6f	N4BP1	1956.16	-0.189141	0.118483	-1.59636	0.110408	0.50284
chr8_134719821_6f	LRPAP1	111.483	0.626792	0.392706	1.59609	0.11047	0.502926
chr8_134719821_6f	MRPS31P4	89.2444	0.456762	0.286317	1.5953	0.110645	0.50353
chr8_134719821_6f	IMPA1	1824.19	-0.149111	0.0935027	-1.59472	0.110775	0.503931
chr8_134719821_6f	ATP5G2	5629.16	-0.142741	0.0895756	-1.59353	0.111041	0.504419
chr8_134719821_6f	POLE	4596.42	0.173426	0.108835	1.59348	0.111052	0.504419
chr8_134719821_6f	RABGEF1	1124.86	-0.181196	0.113693	-1.59372	0.110998	0.504419
chr8_134719821_6f	SEC31A	11813.8	-0.0870313	0.054611	-1.59366	0.111013	0.504419
chr8_134719821_6f	FOXL2NB	129.335	0.385992	0.242369	1.59258	0.111255	0.505147
chr8_134719821_6f	C4orf46	711.185	-0.195636	0.122926	-1.59149	0.111499	0.505621
chr8_134719821_6f	E4F1	525.658	0.231667	0.14557	1.59144	0.11151	0.505621
chr8_134719821_6f	ISYNA1	6214	-0.111457	0.0700874	-1.59026	0.111775	0.505621
chr8_134719821_6f	PAGR1	216.015	-0.246447	0.154932	-1.59067	0.111683	0.505621
chr8_134719821_6f	PLXNA1	2194.83	0.219005	0.1377	1.59045	0.111733	0.505621
chr8_134719821_6f	RACK1	65965.9	-0.0980056	0.06163	-1.59023	0.111784	0.505621
chr8_134719821_6f	RP5-862P8.2	1698.6	-0.122906	0.0772608	-1.5908	0.111655	0.505621
chr8_134719821_6f	SOS2	2671.05	-0.122014	0.0766754	-1.59131	0.11154	0.505621
chr8_134719821_6f	TMEM161B	2838.08	-0.117103	0.0736119	-1.59081	0.111652	0.505621
chr8_134719821_6f	ZNF420	294.498	0.398958	0.250836	1.59051	0.111719	0.505621
chr8_134719821_6f	CATSPER2	235.532	0.432006	0.271904	1.58882	0.112102	0.505714
chr8_134719821_6f	CHORDC1	1784.37	-0.114373	0.0719861	-1.58882	0.112101	0.505714
chr8_134719821_6f	EPN2	951.209	0.183148	0.115243	1.58923	0.112009	0.505714
chr8_134719821_6f	MMRN2	62.2328	0.447718	0.281702	1.58933	0.111985	0.505714
chr8_134719821_6f	P2RY10	118.524	0.368136	0.231659	1.58913	0.112031	0.505714
chr8_134719821_6f	PCDHA10	56.5683	0.540133	0.33975	1.5898	0.111881	0.505714
chr8_134719821_6f	STRBP	5646.29	-0.0987036	0.0621057	-1.58928	0.111997	0.505714
chr8_134719821_6f	DEAF1	805.592	0.306093	0.192687	1.58855	0.112162	0.505793
chr8_134719821_6f	CAMKK2	759.236	-0.282944	0.178151	-1.58823	0.112234	0.505882
chr8_134719821_6f	TOMM34	1434.01	-0.133996	0.0843887	-1.58784	0.112322	0.505882
chr8_134719821_6f	VPS51	1159.33	0.162941	0.102615	1.58788	0.112313	0.505882
chr8_134719821_6f	WDR5B	498.959	0.182743	0.115099	1.58771	0.112352	0.505882
chr8_134719821_6f	TARBP1	4371.41	0.145034	0.0914241	1.58639	0.112652	0.506847
chr8_134719821_6f	TOPORS-AS1	74.903	0.515127	0.32468	1.58657	0.112611	0.506847
chr8_134719821_6f	PQBP1	440.547	-0.210701	0.13285	-1.58601	0.112737	0.507041
chr8_134719821_6f	NPEPPS	5437.65	-0.173497	0.109425	-1.58553	0.112845	0.507143
chr8_134719821_6f	NUP188	10757.5	0.141789	0.089426	1.58554	0.112843	0.507143
chr8_134719821_6f	CST3	5588.45	0.0946421	0.0597364	1.58433	0.113119	0.508181
chr8_134719821_6f	RPL14P1	214.698	-0.4386	0.276873	-1.58412	0.113167	0.508203
chr8_134719821_6f	LRRC8D	4866.14	-0.122127	0.0771477	-1.58303	0.113414	0.508737
chr8_134719821_6f	POLR2A	181.007	0.383333	0.242129	1.58318	0.113382	0.508737
chr8_134719821_6f	RPAIN	902.474	0.182349	0.115176	1.58323	0.11337	0.508737
chr8_134719821_6f	RASA4	834.765	0.223809	0.141405	1.58275	0.113478	0.508831
chr8_134719821_6f	ANAPC2	1269.67	0.156693	0.0990673	1.58168	0.113723	0.508966
chr8_134719821_6f	ARFIP1	1634.71	0.165817	0.104834	1.58171	0.113717	0.508966
chr8_134719821_6f	ARMC1	7613.68	-0.142675	0.090258	-1.58075	0.113935	0.508966
chr8_134719821_6f	ATXN7L3	1484.03	0.255598	0.161533	1.58233	0.113575	0.508966
chr8_134719821_6f	CALCOCO1	1342.09	0.141705	0.089603	1.58147	0.113771	0.508966
chr8_134719821_6f	DPEP2	187.68	-0.499031	0.315662	-1.5809	0.1139	0.508966
chr8_134719821_6f	GTF2I	13894	0.104711	0.066223	1.58119	0.113834	0.508966
chr8_134719821_6f	KNTC1	6816.39	0.132361	0.0836858	1.58165	0.11373	0.508966
chr8_134719821_6f	PITHD1	2996.36	-0.106966	0.0676082	-1.58215	0.113615	0.508966
chr8_134719821_6f	SMU1	5189.5	-0.114231	0.0722593	-1.58084	0.113914	0.508966
chr8_134719821_6f	ADAMTSL4	248.175	0.347306	0.219871	1.57959	0.114201	0.509387
chr8_134719821_6f	KCNJ13	131.933	0.4307	0.27266	1.57963	0.114192	0.509387
chr8_134719821_6f	RP4-669L17.8	186.89	0.304131	0.192472	1.58013	0.114076	0.509387
chr8_134719821_6f	SCD5	345.567	0.250256	0.158411	1.57979	0.114155	0.509387
chr8_134719821_6f	RP11-358L22.2	65.8277	0.490933	0.310862	1.57926	0.114275	0.509528
chr8_134719821_6f	COPS9	288.909	-0.222457	0.14092	-1.5786	0.114427	0.509823
chr8_134719821_6f	PCF11	2681.58	0.10322	0.0653807	1.57876	0.114392	0.509823
chr8_134719821_6f	DNAH1	110.489	-0.641804	0.406879	-1.57738	0.114708	0.510881
chr8_134719821_6f	BRAF	1728.52	-0.235755	0.149491	-1.57706	0.114782	0.511022
chr8_134719821_6f	TRAIP	442.13	0.188875	0.119781	1.57683	0.114834	0.511062
chr8_134719821_6f	C14orf119	4664.71	-0.213079	0.135173	-1.57635	0.114946	0.511336
chr8_134719821_6f	KIF13A	4995.2	0.139479	0.088502	1.576	0.115025	0.511336
chr8_134719821_6f	TSEN34	554.544	0.184032	0.11676	1.57616	0.11499	0.511336
chr8_134719821_6f	PCSK5	327.693	-0.389928	0.247506	-1.57543	0.115157	0.511734
chr8_134719821_6f	TMEM106B	1012.84	0.247611	0.157199	1.57514	0.115224	0.511839
chr8_134719821_6f	KCTD2	1063.44	-0.152817	0.0970524	-1.57459	0.115352	0.512208
chr8_134719821_6f	OSBP	3753.96	-0.104811	0.0665719	-1.57441	0.115393	0.512208
chr8_134719821_6f	CSNK1G3	1187.5	-0.254659	0.161815	-1.57376	0.115542	0.512295
chr8_134719821_6f	PIGY	1530.31	0.170553	0.108371	1.57379	0.115537	0.512295
chr8_134719821_6f	PYURF	1530.31	0.170553	0.108371	1.57379	0.115537	0.512295
chr8_134719821_6f	EFHB	81.4171	0.592175	0.376574	1.57253	0.115828	0.512694
chr8_134719821_6f	HIST2H2BE	11800.8	-0.112436	0.0714765	-1.57305	0.115708	0.512694
chr8_134719821_6f	LDLRAP1	1071.95	0.203595	0.129477	1.57244	0.115847	0.512694
chr8_134719821_6f	PKD2L2	136.976	0.417506	0.265491	1.57258	0.115815	0.512694
chr8_134719821_6f	ZNF311	119.258	0.365207	0.23221	1.57274	0.115779	0.512694
chr8_134719821_6f	FAM13A	97.0612	0.391305	0.249068	1.57108	0.116165	0.513622
chr8_134719821_6f	LRRC8E	64.5733	0.545976	0.347538	1.57098	0.116187	0.513622
chr8_134719821_6f	MBD1	3877.12	-0.0979533	0.0623473	-1.57109	0.116161	0.513622
chr8_134719821_6f	ITPR2	4952.17	-0.153942	0.0980449	-1.57012	0.116388	0.514056
chr8_134719821_6f	NIPSNAP3B	111.167	0.42929	0.273383	1.57029	0.116348	0.514056
chr8_134719821_6f	RPL23	7942.27	0.124149	0.0790754	1.57	0.116414	0.514056
chr8_134719821_6f	SPSB3	320.391	0.262623	0.167313	1.56966	0.116495	0.51422
chr8_134719821_6f	MEF2A	1392.33	0.214395	0.13663	1.56916	0.11661	0.514537
chr8_134719821_6f	HIST4H4	135.363	-0.330379	0.210646	-1.5684	0.116787	0.514751
chr8_134719821_6f	SGK1	1461.69	0.212589	0.135538	1.56849	0.116768	0.514751
chr8_134719821_6f	SUV39H2	2409.91	-0.140652	0.0896789	-1.5684	0.116788	0.514751
chr8_134719821_6f	LIPT1	130.651	0.804979	0.513394	1.56796	0.116891	0.514863
chr8_134719821_6f	SEC11C	376.591	0.228794	0.145922	1.56792	0.1169	0.514863
chr8_134719821_6f	WDR73	743.749	0.152	0.0969663	1.56756	0.116985	0.515044
chr8_134719821_6f	MCPH1	2836.58	0.169235	0.107987	1.56718	0.117072	0.515239
chr8_134719821_6f	CMIP	4128.51	0.114036	0.0728056	1.5663	0.117278	0.515391
chr8_134719821_6f	DPY19L2P1	1341.56	-0.138582	0.0884986	-1.56592	0.117367	0.515391
chr8_134719821_6f	GAMT	108.599	0.531309	0.339284	1.56597	0.117356	0.515391
chr8_134719821_6f	NPRL3	9142.34	-0.109174	0.0697175	-1.56595	0.117361	0.515391
chr8_134719821_6f	SUB1	8857.44	-0.253522	0.161823	-1.56666	0.117195	0.515391
chr8_134719821_6f	YARS	4898.75	0.0926044	0.0591062	1.56675	0.117174	0.515391
chr8_134719821_6f	CYB561	1590.46	-0.150249	0.0959841	-1.56536	0.117499	0.515745
chr8_134719821_6f	FCHSD1	489.509	0.255193	0.163079	1.56484	0.117621	0.515745
chr8_134719821_6f	NKX2-4	663.373	-0.14201	0.0907434	-1.56496	0.117593	0.515745
chr8_134719821_6f	ZNF887P	93.6269	0.366225	0.233979	1.5652	0.117536	0.515745
chr8_134719821_6f	NAPRT	1310.4	0.221773	0.141757	1.56446	0.11771	0.515945
chr8_134719821_6f	KLB	81.0187	0.409384	0.261728	1.56416	0.11778	0.516062
chr8_134719821_6f	TMEM44	205.896	0.288774	0.184649	1.56391	0.117839	0.51613
chr8_134719821_6f	RAD17	2593.67	-0.127524	0.0815909	-1.56297	0.118059	0.516867
chr8_134719821_6f	SCUBE3	144.577	0.302773	0.193735	1.56282	0.118094	0.516867
chr8_134719821_6f	SYCP2L	2743.32	-0.223683	0.143159	-1.56248	0.118175	0.517032
chr8_134719821_6f	ARHGAP17	1093.17	-0.122803	0.0786454	-1.56148	0.11841	0.517871
chr8_134719821_6f	BIN2	166.105	-0.387888	0.248948	-1.55811	0.119208	0.518267
chr8_134719821_6f	BNIP1	350.268	0.206877	0.132557	1.56067	0.118603	0.518267
chr8_134719821_6f	CACNB4	150.412	0.407273	0.261311	1.55857	0.119097	0.518267
chr8_134719821_6f	CCDC125	1939.37	-0.158208	0.101378	-1.56058	0.118623	0.518267
chr8_134719821_6f	CLUH	5571.78	0.18005	0.115519	1.55862	0.119086	0.518267
chr8_134719821_6f	COMMD3	1190.72	0.15835	0.101589	1.55874	0.119058	0.518267
chr8_134719821_6f	DLC1	63.4222	0.428384	0.274545	1.56034	0.118679	0.518267
chr8_134719821_6f	FBXO30	2743.43	-0.102063	0.0654526	-1.55934	0.118915	0.518267
chr8_134719821_6f	FRMD4A	241.083	0.437542	0.280777	1.55833	0.119156	0.518267
chr8_134719821_6f	FSIP2	178.041	0.410083	0.263227	1.5579	0.119256	0.518267
chr8_134719821_6f	GOSR2	499.034	-0.277618	0.178159	-1.55827	0.11917	0.518267
chr8_134719821_6f	IMPAD1	7242.19	-0.0966543	0.0620599	-1.55743	0.119367	0.518267
chr8_134719821_6f	MAP7D1	1801.37	0.115933	0.0743222	1.55987	0.11879	0.518267
chr8_134719821_6f	PROSER3	715.326	0.378642	0.243083	1.55767	0.119312	0.518267
chr8_134719821_6f	PRPF38B	3335.51	0.116052	0.0744602	1.55858	0.119096	0.518267
chr8_134719821_6f	SAP30L	426.983	-0.364408	0.233633	-1.55975	0.118819	0.518267
chr8_134719821_6f	SNAPC3	2776.42	-0.103553	0.066487	-1.55749	0.119355	0.518267
chr8_134719821_6f	SRM	8877.36	-0.122236	0.0784864	-1.55741	0.119372	0.518267
chr8_134719821_6f	TMEM164	2706.62	0.103922	0.0666781	1.55856	0.1191	0.518267
chr8_134719821_6f	TMEM242	550.331	0.210111	0.134644	1.56049	0.118644	0.518267
chr8_134719821_6f	C14orf166	2036.87	-0.14618	0.0939132	-1.55654	0.119579	0.518407
chr8_134719821_6f	CCNL1	4853.77	0.122805	0.0788872	1.55672	0.119537	0.518407
chr8_134719821_6f	HERC2P9	449.854	0.262314	0.168512	1.55665	0.119554	0.518407
chr8_134719821_6f	RNF215	174.133	0.364192	0.233912	1.55696	0.119479	0.518407
chr8_134719821_6f	SEC22B	4633.18	0.0859259	0.055212	1.55629	0.119639	0.518479
chr8_134719821_6f	ME2	1194.01	0.286541	0.184185	1.55573	0.119773	0.518871
chr8_134719821_6f	GPATCH2	956.045	0.262757	0.168973	1.55503	0.11994	0.519403
chr8_134719821_6f	BCS1L	1415.64	0.228982	0.147509	1.55233	0.120583	0.520755
chr8_134719821_6f	CR1	120.583	-0.364506	0.234727	-1.5529	0.120448	0.520755
chr8_134719821_6f	ELL	1154.29	-0.273875	0.176448	-1.55216	0.120625	0.520755
chr8_134719821_6f	GAB1	3949.65	0.174068	0.112134	1.55233	0.120583	0.520755
chr8_134719821_6f	PKD1P1	2264.22	0.247241	0.15917	1.55332	0.120347	0.520755
chr8_134719821_6f	PLEKHH2	334.788	-0.383799	0.247269	-1.55215	0.120626	0.520755
chr8_134719821_6f	RAB11A	3788.04	-0.168346	0.10838	-1.5533	0.120352	0.520755
chr8_134719821_6f	TRIAP1	735.689	0.182155	0.11731	1.55277	0.120479	0.520755
chr8_134719821_6f	VPS52	5049.87	-0.112459	0.0724573	-1.55207	0.120646	0.520755
chr8_134719821_6f	SEMA6A	85.0264	0.484887	0.312468	1.5518	0.120711	0.520807
chr8_134719821_6f	TGIF1	1760.74	0.124785	0.0804209	1.55165	0.120745	0.520807
chr8_134719821_6f	C1QTNF3	74.2905	-0.54169	0.349429	-1.55021	0.12109	0.521265
chr8_134719821_6f	CIC	2585.32	-0.175832	0.113422	-1.55024	0.121083	0.521265
chr8_134719821_6f	FAM156A	85.1802	0.986232	0.636232	1.55011	0.121114	0.521265
chr8_134719821_6f	FAM47E	201.825	-0.299369	0.19306	-1.55065	0.120985	0.521265
chr8_134719821_6f	GLYCTK	223.034	-0.281474	0.181491	-1.5509	0.120926	0.521265
chr8_134719821_6f	RRP36	1836.35	-0.123796	0.0798312	-1.55072	0.120968	0.521265
chr8_134719821_6f	CYBB	465.795	0.336168	0.21699	1.54923	0.121326	0.521688
chr8_134719821_6f	PPFIA1	1203	0.362822	0.234206	1.54916	0.121344	0.521688
chr8_134719821_6f	XRCC5	27483.7	-0.149788	0.0966871	-1.5492	0.121334	0.521688
chr8_134719821_6f	TLN2	478.463	0.373741	0.241284	1.54897	0.12139	0.521695
chr8_134719821_6f	BCKDHA	1808.92	-0.150101	0.0969341	-1.54849	0.121505	0.522001
chr8_134719821_6f	COQ4	1213.51	-0.129501	0.0836509	-1.54811	0.121595	0.5222
chr8_134719821_6f	LYN	15552.3	-0.122792	0.0793663	-1.54716	0.121825	0.522623
chr8_134719821_6f	PRDX1	7003.38	-0.108147	0.0698858	-1.54748	0.121747	0.522623
chr8_134719821_6f	RIC8B	740.324	-0.224616	0.145167	-1.54729	0.121793	0.522623
chr8_134719821_6f	APOL6	539.006	0.242396	0.156873	1.54518	0.122304	0.522677
chr8_134719821_6f	AURKA	2377.63	0.100598	0.0650955	1.54539	0.122252	0.522677
chr8_134719821_6f	CECR5	368.83	-0.205272	0.132726	-1.54659	0.121963	0.522677
chr8_134719821_6f	DCUN1D5	3058.2	-0.138613	0.0897206	-1.54494	0.12236	0.522677
chr8_134719821_6f	FAM214A	818.156	0.197845	0.128009	1.54556	0.122211	0.522677
chr8_134719821_6f	GTPBP1	5300.8	0.150404	0.0972835	1.54604	0.122095	0.522677
chr8_134719821_6f	HIST2H2BF	4840.84	-0.0962332	0.0622668	-1.5455	0.122226	0.522677
chr8_134719821_6f	HNRNPRP1	133.551	-0.339733	0.219628	-1.54686	0.121897	0.522677
chr8_134719821_6f	PPIL4	1626.91	0.112871	0.073017	1.54582	0.122148	0.522677
chr8_134719821_6f	TMEM184C	2858.43	-0.138213	0.0893783	-1.54638	0.122013	0.522677
chr8_134719821_6f	ZNF2	249.017	0.212203	0.137355	1.54492	0.122365	0.522677
chr8_134719821_6f	ZNF302	820.668	-0.184535	0.119335	-1.54636	0.122018	0.522677
chr8_134719821_6f	LINC01420	313.32	-0.21572	0.139667	-1.54453	0.12246	0.522896
chr8_134719821_6f	PPP1R7	1519.57	-0.212878	0.137862	-1.54414	0.122554	0.52311
chr8_134719821_6f	CABLES1	1313.89	-0.168872	0.109493	-1.54232	0.122996	0.523515
chr8_134719821_6f	FAM53B	2213.06	-0.128431	0.0832885	-1.542	0.123073	0.523515
chr8_134719821_6f	HNRNPC	37170.2	-0.223778	0.145075	-1.5425	0.122953	0.523515
chr8_134719821_6f	PRR22	381.002	0.247121	0.16011	1.54344	0.122723	0.523515
chr8_134719821_6f	PTCD3	10127.9	-0.111348	0.0721885	-1.54246	0.122963	0.523515
chr8_134719821_6f	RBM38	2846.31	0.145347	0.0942629	1.54193	0.123089	0.523515
chr8_134719821_6f	REPS2	2667.48	0.194985	0.126372	1.54295	0.122843	0.523515
chr8_134719821_6f	RRAGA	1675.49	-0.136392	0.0883837	-1.54318	0.122787	0.523515
chr8_134719821_6f	SSU72	4015	-0.131266	0.0851197	-1.54213	0.123041	0.523515
chr8_134719821_6f	ZNF496	279.935	0.436711	0.283183	1.54215	0.123037	0.523515
chr8_134719821_6f	BAG3	1595.97	-0.108721	0.0705281	-1.54153	0.123187	0.523744
chr8_134719821_6f	KRR1P1	70.83	0.517658	0.33587	1.54124	0.123258	0.523857
chr8_134719821_6f	MICALL1	334.954	0.271307	0.176075	1.54087	0.123349	0.524059
chr8_134719821_6f	SGPP1	2070.5	-0.108968	0.0707554	-1.54006	0.123546	0.524515
chr8_134719821_6f	SULT1A3	650.85	0.175958	0.114242	1.54023	0.123505	0.524515
chr8_134719821_6f	TYRO3	360.589	0.397975	0.258445	1.53988	0.123589	0.524515
chr8_134719821_6f	OSBPL6	1385.49	0.194606	0.126398	1.53963	0.12365	0.524587
chr8_134719821_6f	LEPROTL1	1372.41	0.230999	0.150073	1.53925	0.123744	0.5247
chr8_134719821_6f	MSL1	4307.1	-0.137962	0.0896453	-1.53898	0.12381	0.5247
chr8_134719821_6f	PPP1R3E	580.81	-0.228262	0.148336	-1.53882	0.123848	0.5247
chr8_134719821_6f	UBAP1	2495.01	-0.144221	0.0937232	-1.5388	0.123853	0.5247
chr8_134719821_6f	STK11	2303.14	0.207305	0.134738	1.53857	0.123909	0.524748
chr8_134719821_6f	ELK4	10708.8	-0.0873205	0.0567821	-1.53782	0.124094	0.52481
chr8_134719821_6f	FAR1	12237.3	-0.0750071	0.0487801	-1.53766	0.124133	0.52481
chr8_134719821_6f	IQCE	925.969	0.32908	0.213975	1.53793	0.124065	0.52481
chr8_134719821_6f	LIMD1	2705.93	0.146762	0.0954818	1.53707	0.124276	0.52481
chr8_134719821_6f	NOS3	714.579	0.231024	0.150251	1.53758	0.124151	0.52481
chr8_134719821_6f	PCNX4	7070.08	-0.119797	0.0779323	-1.53719	0.124247	0.52481
chr8_134719821_6f	PPP4R1L	115.184	0.326307	0.212135	1.53821	0.123998	0.52481
chr8_134719821_6f	TIMM23	2839.12	0.135601	0.088212	1.53721	0.124242	0.52481
chr8_134719821_6f	NGRN	1220.63	-0.186701	0.121486	-1.53681	0.124339	0.524889
chr8_134719821_6f	GLTP	473.752	0.250639	0.163153	1.53622	0.124484	0.52513
chr8_134719821_6f	TMEM62	1199.04	-0.192317	0.125183	-1.53629	0.124468	0.52513
chr8_134719821_6f	STON2	12452.1	-0.123331	0.0802959	-1.53596	0.124549	0.525215
chr8_134719821_6f	AP1AR	865.351	-0.180022	0.117273	-1.53507	0.124767	0.525765
chr8_134719821_6f	VAMP4	738.471	-0.172946	0.11266	-1.53512	0.124755	0.525765
chr8_134719821_6f	MORF4L2	10607.3	-0.116768	0.0760778	-1.53485	0.12482	0.5258
chr8_134719821_6f	APIP	1306.02	-0.158098	0.103081	-1.53373	0.125097	0.526746
chr8_134719821_6f	C11orf57	2225.94	-0.132873	0.0866422	-1.53358	0.125133	0.526746
chr8_134719821_6f	SLC25A3	20547.9	-0.0860109	0.0560936	-1.53335	0.12519	0.5268
chr8_134719821_6f	RBM18	2029.78	-0.166031	0.108297	-1.53311	0.12525	0.526865
chr8_134719821_6f	MAGI3	1343.4	-0.168449	0.109897	-1.53279	0.125327	0.527002
chr8_134719821_6f	PLCG1	1214.62	0.16453	0.107362	1.53248	0.125404	0.527141
chr8_134719821_6f	STXBP6	190.515	-0.431741	0.281852	-1.5318	0.125571	0.527658
chr8_134719821_6f	DNAJC17	209.007	-0.391489	0.255658	-1.5313	0.125696	0.527993
chr8_134719821_6f	CEP85L	549.643	-0.242485	0.158452	-1.53034	0.125933	0.528523
chr8_134719821_6f	CES3	63.3205	-0.432713	0.282839	-1.52989	0.126044	0.528523
chr8_134719821_6f	CNNM3	1223.02	-0.220692	0.144225	-1.5302	0.125968	0.528523
chr8_134719821_6f	MTMR12	7228.9	-0.123494	0.0807093	-1.53011	0.125991	0.528523
chr8_134719821_6f	SWSAP1	95.3208	0.352236	0.230213	1.53004	0.126006	0.528523
chr8_134719821_6f	METAP1D	255.224	0.305293	0.199764	1.52827	0.126445	0.52946
chr8_134719821_6f	TMEM263	2362.82	-0.161311	0.10554	-1.52844	0.126403	0.52946
chr8_134719821_6f	TSG101	2797.72	-0.223243	0.14607	-1.52833	0.12643	0.52946
chr8_134719821_6f	UHRF1	356.224	0.648906	0.424472	1.52874	0.12633	0.52946
chr8_134719821_6f	ATG3	4498.55	-0.106632	0.0698017	-1.52764	0.126603	0.529602
chr8_134719821_6f	GORASP2	5848.01	-0.102591	0.0671666	-1.52742	0.126658	0.529602
chr8_134719821_6f	GPR146	113.337	0.510834	0.33439	1.52766	0.126597	0.529602
chr8_134719821_6f	SLC16A4	226.63	0.349676	0.22892	1.5275	0.126636	0.529602
chr8_134719821_6f	CREBZF	1487.03	0.16816	0.11021	1.52582	0.127054	0.529768
chr8_134719821_6f	DDX50P1	109.083	0.340018	0.222754	1.52642	0.126904	0.529768
chr8_134719821_6f	ESR2	560.046	-0.252352	0.16531	-1.52654	0.126876	0.529768
chr8_134719821_6f	GPR3	70.7681	0.470233	0.308283	1.52533	0.127178	0.529768
chr8_134719821_6f	ILF3	24992.6	-0.108456	0.0710671	-1.52611	0.126982	0.529768
chr8_134719821_6f	MBTPS2	1440.98	-0.123391	0.0808671	-1.52585	0.127048	0.529768
chr8_134719821_6f	NRIP1	3546.1	-0.0901315	0.0590679	-1.5259	0.127036	0.529768
chr8_134719821_6f	TBC1D9B	2470.67	0.138661	0.0908584	1.52613	0.126979	0.529768
chr8_134719821_6f	TBL2	813.036	-0.177734	0.116507	-1.52553	0.127128	0.529768
chr8_134719821_6f	TRAPPC9	971.508	-0.211992	0.138886	-1.52638	0.126916	0.529768
chr8_134719821_6f	ZNF354B	9861.21	0.345838	0.226736	1.52529	0.127187	0.529768
chr8_134719821_6f	CYB5D1	877.957	-0.170782	0.112008	-1.52473	0.127326	0.529959
chr8_134719821_6f	GPRC5A	126.482	0.417226	0.273668	1.52457	0.127367	0.529959
chr8_134719821_6f	HBM	343.438	0.265566	0.17417	1.52475	0.127321	0.529959
chr8_134719821_6f	MAT2A	20531.4	0.0772466	0.0506885	1.52395	0.127522	0.53042
chr8_134719821_6f	NAA16	3175.34	-0.1424	0.0934571	-1.52369	0.127586	0.530501
chr8_134719821_6f	REV3L	10801.8	0.125363	0.0823115	1.52303	0.127752	0.531006
chr8_134719821_6f	CDK12	9198.16	0.112508	0.0738969	1.52249	0.127885	0.531374
chr8_134719821_6f	LTB4R	112.176	0.319019	0.209568	1.52227	0.127942	0.531424
chr8_134719821_6f	DAP	2280.24	0.132828	0.0873361	1.52089	0.128288	0.532303
chr8_134719821_6f	TAX1BP3	793.151	-0.158062	0.103918	-1.52102	0.128255	0.532303
chr8_134719821_6f	TMEM181	417.523	0.475899	0.312886	1.521	0.12826	0.532303
chr8_134719821_6f	CD99	844.91	0.166933	0.109776	1.52067	0.128343	0.532346
chr8_134719821_6f	AC006116.22	151.739	-0.279419	0.18383	-1.51998	0.128515	0.532689
chr8_134719821_6f	PRKCB	296.553	0.335194	0.220501	1.52015	0.128474	0.532689
chr8_134719821_6f	CCDC53	775.495	-0.191739	0.126193	-1.51941	0.12866	0.533105
chr8_134719821_6f	TBCEL	505.233	0.343706	0.226328	1.51862	0.128857	0.533735
chr8_134719821_6f	FBXO42	967.929	0.194321	0.128048	1.51756	0.129125	0.534656
chr8_134719821_6f	GFPT1	1795.9	-0.226415	0.149214	-1.51738	0.12917	0.534656
chr8_134719821_6f	FAM175A	2145.32	-0.179917	0.118693	-1.51582	0.129565	0.535546
chr8_134719821_6f	MIGA2	826.295	0.209113	0.137937	1.516	0.129518	0.535546
chr8_134719821_6f	RHOBTB3	8351.47	-0.125243	0.0826192	-1.5159	0.129544	0.535546
chr8_134719821_6f	RHOC	256.256	0.288176	0.190095	1.51596	0.12953	0.535546
chr8_134719821_6f	DDX27	2345.03	-0.106638	0.0704202	-1.51432	0.129946	0.536561
chr8_134719821_6f	TMEM154	148.838	0.30815	0.203473	1.51445	0.129911	0.536561
chr8_134719821_6f	UHMK1	8142.99	0.10003	0.0660557	1.51432	0.129944	0.536561
chr8_134719821_6f	DDX60L	746.658	0.339115	0.224102	1.51321	0.130225	0.537205
chr8_134719821_6f	PTPDC1	188.467	0.381123	0.251894	1.51303	0.130272	0.537205
chr8_134719821_6f	TLE1	2657.09	-0.168683	0.11149	-1.51299	0.130282	0.537205
chr8_134719821_6f	ZNF805	2593.43	0.107565	0.0710942	1.51299	0.130282	0.537205
chr8_134719821_6f	SMG1	18283.1	-0.116276	0.0768616	-1.5128	0.13033	0.537217
chr8_134719821_6f	ARHGAP12	990.771	0.152931	0.101136	1.51213	0.1305	0.537539
chr8_134719821_6f	ATP11B	13408.4	-0.0701707	0.0464157	-1.51179	0.130588	0.537539
chr8_134719821_6f	CCNH	4605.83	-0.133511	0.0883138	-1.51178	0.130589	0.537539
chr8_134719821_6f	PCNT	1049.06	0.262411	0.173538	1.51213	0.130501	0.537539
chr8_134719821_6f	ABR	1814.52	0.244239	0.161662	1.5108	0.13084	0.53783
chr8_134719821_6f	CLUHP3	179.707	0.334741	0.221644	1.51026	0.130976	0.53783
chr8_134719821_6f	COLEC12	136.597	0.707874	0.46856	1.51074	0.130854	0.53783
chr8_134719821_6f	RAP1B	8200.39	-0.179933	0.119139	-1.51028	0.130973	0.53783
chr8_134719821_6f	RNF113A	222.992	-0.265166	0.175537	-1.5106	0.13089	0.53783
chr8_134719821_6f	SDAD1P1	96.5973	0.318822	0.211071	1.5105	0.130917	0.53783
chr8_134719821_6f	TAF6L	586.091	-0.22772	0.150746	-1.51063	0.130884	0.53783
chr8_134719821_6f	POMP	364.886	0.352985	0.233881	1.50925	0.131235	0.538707
chr8_134719821_6f	ANXA6	263.932	-0.359781	0.238491	-1.50857	0.131407	0.538857
chr8_134719821_6f	FBXO3	1580.94	-0.225481	0.149444	-1.5088	0.13135	0.538857
chr8_134719821_6f	VEGFB	380.438	0.282675	0.187371	1.50864	0.131391	0.538857
chr8_134719821_6f	ANKZF1	1106.78	-0.159132	0.105559	-1.50751	0.13168	0.539789
chr8_134719821_6f	ALAS1	1549.5	-0.117627	0.078091	-1.50628	0.131995	0.54011
chr8_134719821_6f	BRD2	8019.31	0.133378	0.0885616	1.50605	0.132054	0.54011
chr8_134719821_6f	CALM2P2	129.117	0.318286	0.21149	1.50497	0.132332	0.54011
chr8_134719821_6f	CCDC88C	2101.88	0.173273	0.115024	1.50641	0.131961	0.54011
chr8_134719821_6f	HIST1H4D	14383.8	-0.184363	0.122488	-1.50516	0.132284	0.54011
chr8_134719821_6f	NR1H2	2345.49	0.145972	0.0969188	1.50613	0.132034	0.54011
chr8_134719821_6f	PAPOLG	2075.29	-0.186149	0.12358	-1.50631	0.131987	0.54011
chr8_134719821_6f	PPP1R18	313.043	0.273032	0.181319	1.50581	0.132116	0.54011
chr8_134719821_6f	RPP30	1821.19	-0.145097	0.0963764	-1.50552	0.132191	0.54011
chr8_134719821_6f	STRADA	570.517	0.29592	0.196382	1.50686	0.131847	0.54011
chr8_134719821_6f	THUMPD2	824.197	-0.219987	0.14618	-1.5049	0.132349	0.54011
chr8_134719821_6f	TUBA1A	1317.24	0.291556	0.193705	1.50515	0.132285	0.54011
chr8_134719821_6f	VDAC3	6357.74	-0.178689	0.118707	-1.50529	0.13225	0.54011
chr8_134719821_6f	MARC1	112.872	0.47264	0.314193	1.5043	0.132504	0.540559
chr8_134719821_6f	CDK10	1003.48	0.171568	0.114087	1.50384	0.132623	0.540686
chr8_134719821_6f	WDR81	2928.62	0.211648	0.14074	1.50383	0.132626	0.540686
chr8_134719821_6f	AARS	3267.83	0.206414	0.137346	1.50287	0.132872	0.540976
chr8_134719821_6f	BCKDK	2610.07	-0.127981	0.0851835	-1.50242	0.132989	0.540976
chr8_134719821_6f	FOXK1	5140.99	0.10536	0.0701255	1.50245	0.13298	0.540976
chr8_134719821_6f	INSIG2	238.888	0.328984	0.218907	1.50285	0.132878	0.540976
chr8_134719821_6f	MLST8	2561.97	-0.108342	0.0720947	-1.50278	0.132896	0.540976
chr8_134719821_6f	OFD1	608.715	0.258807	0.172272	1.50232	0.133016	0.540976
chr8_134719821_6f	SMCR8	2303.12	-0.109702	0.072986	-1.50305	0.132825	0.540976
chr8_134719821_6f	SLC10A4	1552.51	-0.117215	0.0780323	-1.50214	0.133061	0.540976
chr8_134719821_6f	CHD7	4923.08	-0.167346	0.111438	-1.5017	0.133175	0.541255
chr8_134719821_6f	SELT	4492.35	-0.344542	0.229475	-1.50144	0.133242	0.541342
chr8_134719821_6f	RRAS	223.87	0.224317	0.149465	1.5008	0.133407	0.541705
chr8_134719821_6f	RYBP	239.634	0.387182	0.258016	1.50061	0.133456	0.541705
chr8_134719821_6f	SYNJ2BP	105.416	-0.515849	0.34377	-1.50056	0.133468	0.541705
chr8_134719821_6f	ASXL1	2691.18	0.21814	0.145437	1.49989	0.133642	0.541926
chr8_134719821_6f	FAM136A	2667.62	-0.10397	0.0693297	-1.49965	0.133705	0.541926
chr8_134719821_6f	ITM2BP1	57.2034	-0.610511	0.407099	-1.49966	0.133702	0.541926
chr8_134719821_6f	RP11-61N20.3	181.652	-0.303292	0.202201	-1.49995	0.133626	0.541926
chr8_134719821_6f	AP1S1	1687.71	-0.188918	0.126037	-1.4989	0.133898	0.54218
chr8_134719821_6f	ENTPD1	2010.63	0.10605	0.0707662	1.4986	0.133977	0.54218
chr8_134719821_6f	RANGRF	579.478	-0.215449	0.14378	-1.49846	0.134014	0.54218
chr8_134719821_6f	RNF26	1667.64	0.137447	0.0917048	1.4988	0.133926	0.54218
chr8_134719821_6f	SF3A1	12853.8	-0.112223	0.0748975	-1.49836	0.134041	0.54218
chr8_134719821_6f	YAE1D1	419.361	-0.298213	0.198979	-1.49871	0.133949	0.54218
chr8_134719821_6f	DOCK2	5744.1	-0.147791	0.0987125	-1.49718	0.134346	0.54306
chr8_134719821_6f	TGFBR3L	1043.2	-0.157549	0.105232	-1.49717	0.13435	0.54306
chr8_134719821_6f	GTF2H2C	2117.13	-0.166128	0.111047	-1.49602	0.134649	0.543162
chr8_134719821_6f	HTT	3553.5	0.26888	0.179705	1.49623	0.134593	0.543162
chr8_134719821_6f	IL9R	124.142	-0.459207	0.306896	-1.4963	0.134576	0.543162
chr8_134719821_6f	KNL1	9149.62	-0.134226	0.0897218	-1.49602	0.134647	0.543162
chr8_134719821_6f	NUCKS1	18604.7	0.146947	0.098198	1.49644	0.13454	0.543162
chr8_134719821_6f	PRPF39	1549.28	-0.106254	0.0710195	-1.49612	0.134623	0.543162
chr8_134719821_6f	C14orf80	324.258	0.286007	0.191397	1.49431	0.135095	0.543233
chr8_134719821_6f	CNIH3	142.084	-0.302853	0.202645	-1.4945	0.135045	0.543233
chr8_134719821_6f	CSNK2A2	6009.47	0.117737	0.0787725	1.49464	0.135008	0.543233
chr8_134719821_6f	ERV3-1	399.072	0.24494	0.163917	1.4943	0.135098	0.543233
chr8_134719821_6f	GABRB3	738.55	-0.616962	0.412944	-1.49406	0.13516	0.543233
chr8_134719821_6f	GJC1	116.102	-0.47714	0.319093	-1.4953	0.134836	0.543233
chr8_134719821_6f	HEATR5B	2652.68	0.169168	0.113217	1.49419	0.135127	0.543233
chr8_134719821_6f	MOB3B	2957.96	0.100633	0.0673263	1.49471	0.134991	0.543233
chr8_134719821_6f	RNF4	3377.33	0.091097	0.0609581	1.49442	0.135066	0.543233
chr8_134719821_6f	SLC46A1	180.651	0.391659	0.262027	1.49473	0.134985	0.543233
chr8_134719821_6f	USP11	1473.55	-0.143854	0.0962863	-1.49403	0.135169	0.543233
chr8_134719821_6f	ANKRD13D	334.89	0.335552	0.224725	1.49317	0.135394	0.543402
chr8_134719821_6f	SCOC	1913.72	-0.205918	0.1379	-1.49324	0.135375	0.543402
chr8_134719821_6f	SLC25A29	211.313	0.467617	0.313141	1.49331	0.135356	0.543402
chr8_134719821_6f	TRMT10A	345.841	-0.320611	0.214686	-1.4934	0.135333	0.543402
chr8_134719821_6f	RP11-146B14.1	248.78	0.356541	0.238908	1.49238	0.135599	0.544044
chr8_134719821_6f	AKAP1	3956.05	-0.129304	0.0866826	-1.49169	0.13578	0.544403
chr8_134719821_6f	SLC2A3	223.955	0.43306	0.290312	1.49171	0.135776	0.544403
chr8_134719821_6f	GSDMB	105.802	0.563146	0.377603	1.49137	0.135864	0.544556
chr8_134719821_6f	DROSHA	5550.88	-0.130592	0.0876051	-1.49069	0.136043	0.545088
chr8_134719821_6f	EMP3	11035.5	0.107444	0.0721125	1.48995	0.136239	0.545182
chr8_134719821_6f	HSD17B1	363.471	-0.246456	0.165365	-1.49037	0.136126	0.545182
chr8_134719821_6f	PREP	2605.44	0.120916	0.081165	1.48976	0.136288	0.545182
chr8_134719821_6f	RGL4	326.476	0.325537	0.218481	1.49	0.136224	0.545182
chr8_134719821_6f	RUFY1	681.681	-0.166979	0.112087	-1.48973	0.136295	0.545182
chr8_134719821_6f	AGO4	897.222	0.460619	0.309558	1.48799	0.136754	0.54665
chr8_134719821_6f	VKORC1L1	845.928	-0.202471	0.136066	-1.48804	0.136741	0.54665
chr8_134719821_6f	ZNF512B	1105.39	0.136799	0.0919702	1.48743	0.136901	0.547052
chr8_134719821_6f	CRAT	206.987	0.320597	0.215699	1.48632	0.137196	0.547839
chr8_134719821_6f	CTNNB1	1749.71	0.185211	0.124662	1.48571	0.137356	0.547839
chr8_134719821_6f	G6PC	55.7993	0.450825	0.303318	1.48631	0.137197	0.547839
chr8_134719821_6f	LRRC9	61.1994	-0.696762	0.46893	-1.48585	0.137318	0.547839
chr8_134719821_6f	SDE2	1519.58	0.10853	0.0730455	1.48579	0.137335	0.547839
chr8_134719821_6f	SLC3A2	2795.45	-0.173973	0.117103	-1.48564	0.137374	0.547839
chr8_134719821_6f	CCND1	2517.67	0.183138	0.123355	1.48464	0.13764	0.548164
chr8_134719821_6f	DERL1	6368.38	-0.0812127	0.054698	-1.48475	0.137611	0.548164
chr8_134719821_6f	KIAA0100	11138.1	-0.145143	0.0977607	-1.48467	0.137631	0.548164
chr8_134719821_6f	TAS2R18	56.3485	-0.492042	0.33142	-1.48464	0.137638	0.548164
chr8_134719821_6f	DYRK1A	2236.7	0.248187	0.167211	1.48427	0.137736	0.548344
chr8_134719821_6f	ELP3	2456.45	-0.132225	0.0891463	-1.48324	0.138011	0.548344
chr8_134719821_6f	GPRIN1	148.572	0.329587	0.22231	1.48256	0.138192	0.548344
chr8_134719821_6f	HES6	858.508	0.20747	0.139929	1.48268	0.13816	0.548344
chr8_134719821_6f	HSPA2	173.583	-0.52003	0.350633	-1.48312	0.138043	0.548344
chr8_134719821_6f	LA16c-431H6.6	418.685	0.181411	0.122342	1.48282	0.138121	0.548344
chr8_134719821_6f	MRPL36	619.285	-0.198741	0.133973	-1.48344	0.137958	0.548344
chr8_134719821_6f	RANBP17	770.932	0.274264	0.184993	1.48257	0.13819	0.548344
chr8_134719821_6f	SAPCD2	708.114	0.211763	0.142767	1.48328	0.138001	0.548344
chr8_134719821_6f	STX6	1000.45	0.185684	0.125208	1.483	0.138075	0.548344
chr8_134719821_6f	TXNDC17	586.088	-0.218801	0.147486	-1.48354	0.137932	0.548344
chr8_134719821_6f	TRIM38	624.455	0.134029	0.0904335	1.48207	0.138322	0.548675
chr8_134719821_6f	CTDSP1	1318.87	0.156564	0.105668	1.48166	0.138431	0.548924
chr8_134719821_6f	TTC37	4928.8	-0.115736	0.0781244	-1.48144	0.13849	0.548975
chr8_134719821_6f	ARID4A	1353.74	-0.168443	0.113817	-1.47995	0.138886	0.549206
chr8_134719821_6f	CHSY1	1548.17	0.481395	0.325139	1.48058	0.138719	0.549206
chr8_134719821_6f	DERL2	973.213	0.191221	0.129259	1.47937	0.139042	0.549206
chr8_134719821_6f	ECE1	1704.42	0.258262	0.174575	1.47938	0.139039	0.549206
chr8_134719821_6f	G2E3	3526.84	0.18012	0.121641	1.48075	0.138673	0.549206
chr8_134719821_6f	KNOP1	1908.46	-0.14613	0.098794	-1.47914	0.139102	0.549206
chr8_134719821_6f	MTHFSD	535.922	0.178075	0.120365	1.47946	0.139018	0.549206
chr8_134719821_6f	NCR3LG1	7309.58	0.106954	0.0722426	1.48048	0.138745	0.549206
chr8_134719821_6f	SKAP2	2256.55	-0.131238	0.0886295	-1.48075	0.138674	0.549206
chr8_134719821_6f	SOCS1	83.5715	0.702669	0.474936	1.4795	0.139006	0.549206
chr8_134719821_6f	SPOUT1	1080.21	0.203868	0.137809	1.47935	0.139046	0.549206
chr8_134719821_6f	TOP1MT	409.092	0.219236	0.148205	1.47928	0.139066	0.549206
chr8_134719821_6f	API5	11139.1	-0.0991958	0.0670767	-1.47884	0.139183	0.549253
chr8_134719821_6f	KLHDC8A	542.674	0.326506	0.220798	1.47875	0.139206	0.549253
chr8_134719821_6f	LMO3	9520.99	0.103206	0.0698047	1.47849	0.139277	0.549348
chr8_134719821_6f	ARHGAP33	1114.56	0.333648	0.226002	1.47631	0.139862	0.549352
chr8_134719821_6f	CCNI2	304.521	-0.31391	0.21257	-1.47674	0.139746	0.549352
chr8_134719821_6f	CKB	2297.33	-0.150687	0.101938	-1.47822	0.13935	0.549352
chr8_134719821_6f	DCPS	1032.38	0.25742	0.174251	1.4773	0.139596	0.549352
chr8_134719821_6f	DEPTOR	177.435	-0.298805	0.202218	-1.47764	0.139505	0.549352
chr8_134719821_6f	HAMP	58.5473	0.447271	0.302914	1.47656	0.139793	0.549352
chr8_134719821_6f	MRPL51	1554.16	-0.184694	0.125041	-1.47707	0.139658	0.549352
chr8_134719821_6f	RBBP7	6545.9	-0.126523	0.0857131	-1.47613	0.13991	0.549352
chr8_134719821_6f	RPL11	5181.6	-0.12269	0.083111	-1.47621	0.139886	0.549352
chr8_134719821_6f	SCAF4	6482.7	0.0976469	0.0661473	1.4762	0.139889	0.549352
chr8_134719821_6f	SPRYD3	619.902	0.177778	0.12044	1.47607	0.139924	0.549352
chr8_134719821_6f	TCERG1	7978.73	0.103716	0.0702493	1.47639	0.139838	0.549352
chr8_134719821_6f	TEX30	1279.99	-0.169264	0.114534	-1.47785	0.139449	0.549352
chr8_134719821_6f	UBE2R2	3698.51	-0.0962412	0.0651606	-1.47698	0.13968	0.549352
chr8_134719821_6f	ULK1	584.13	0.339518	0.230116	1.47542	0.140099	0.549857
chr8_134719821_6f	CPEB1	3270.02	-0.154755	0.104917	-1.47503	0.140206	0.550095
chr8_134719821_6f	MPP6	2126.35	-0.162932	0.110486	-1.47468	0.140299	0.55028
chr8_134719821_6f	NOL6	5146.35	0.139117	0.0943826	1.47396	0.140491	0.550534
chr8_134719821_6f	TULP4	5269.33	-0.12887	0.0874331	-1.47392	0.140503	0.550534
chr8_134719821_6f	WRN	3081.52	0.140494	0.0953044	1.47416	0.140438	0.550534
chr8_134719821_6f	MT-ND4	812345	-0.109626	0.0743911	-1.47365	0.140576	0.550638
chr8_134719821_6f	RPN2	5516.33	-0.0900884	0.0611515	-1.4732	0.140697	0.550931
chr8_134719821_6f	ACOT9	1401.17	0.184564	0.125297	1.47301	0.140748	0.55095
chr8_134719821_6f	SOD2	6638.49	-0.093312	0.0633883	-1.47207	0.141002	0.551763
chr8_134719821_6f	CBLL1	8062.4	-0.103229	0.0701402	-1.47176	0.141086	0.55191
chr8_134719821_6f	C1orf52	563.86	-0.236897	0.161028	-1.47115	0.14125	0.55235
chr8_134719821_6f	PHACTR2	6506.98	0.123039	0.0836435	1.471	0.141291	0.55235
chr8_134719821_6f	AEN	1459.37	0.0983974	0.0669179	1.47042	0.141448	0.552781
chr8_134719821_6f	BMS1P4	233.392	0.279533	0.190288	1.469	0.141831	0.553008
chr8_134719821_6f	LZTFL1	608.757	0.276372	0.188133	1.46903	0.141825	0.553008
chr8_134719821_6f	NUBPL	660.286	-0.229177	0.155991	-1.46917	0.141787	0.553008
chr8_134719821_6f	POLR2G	1515.5	-0.19156	0.130359	-1.46949	0.141701	0.553008
chr8_134719821_6f	SLC31A1	4852.24	-0.104537	0.0711507	-1.46923	0.141769	0.553008
chr8_134719821_6f	VKORC1	1729.07	-0.141767	0.0964415	-1.46998	0.141566	0.553008
chr8_134719821_6f	ZNF439	63.5518	-0.574403	0.390997	-1.46907	0.141813	0.553008
chr8_134719821_6f	MTHFD2L	883.004	-0.129233	0.0880383	-1.46792	0.142125	0.553791
chr8_134719821_6f	TDP1	2417.32	-0.0964744	0.0657174	-1.46802	0.142099	0.553791
chr8_134719821_6f	NCCRP1	63.5717	0.439813	0.299733	1.46735	0.14228	0.554213
chr8_134719821_6f	ANPEP	2020.03	0.173005	0.118048	1.46555	0.14277	0.554574
chr8_134719821_6f	CASD1	609.649	-0.252882	0.172657	-1.46465	0.143017	0.554574
chr8_134719821_6f	E2F7	617.117	0.254468	0.173718	1.46483	0.142966	0.554574
chr8_134719821_6f	ETV3	2959.96	-0.0781681	0.0533397	-1.46548	0.142791	0.554574
chr8_134719821_6f	GPATCH4	300.632	0.291451	0.198897	1.46534	0.142828	0.554574
chr8_134719821_6f	HOMER2	2242.62	-0.13429	0.0916686	-1.46495	0.142934	0.554574
chr8_134719821_6f	IFRD2	2232.49	0.134482	0.0916889	1.46672	0.142453	0.554574
chr8_134719821_6f	OBFC1	102.083	-0.75793	0.517153	-1.46558	0.142762	0.554574
chr8_134719821_6f	RNF103	667.378	0.198671	0.135507	1.46613	0.142613	0.554574
chr8_134719821_6f	SLC39A9	4995.49	-0.0982579	0.0670302	-1.46588	0.142682	0.554574
chr8_134719821_6f	TAF1C	1068.29	0.243084	0.165971	1.46462	0.143026	0.554574
chr8_134719821_6f	TMEM68	1317.23	-0.191743	0.130778	-1.46617	0.142602	0.554574
chr8_134719821_6f	ZFAND6	3550.86	-0.16833	0.114882	-1.46525	0.142853	0.554574
chr8_134719821_6f	ZNF699	209.212	0.233803	0.159501	1.46584	0.142692	0.554574
chr8_134719821_6f	AC127070.1	92.5971	0.498796	0.340783	1.46367	0.143283	0.555182
chr8_134719821_6f	CCDC142	333.6	-0.265322	0.181343	-1.4631	0.14344	0.555182
chr8_134719821_6f	GINM1	1172.45	0.147975	0.101142	1.46304	0.143455	0.555182
chr8_134719821_6f	NAF1	1999.87	-0.108004	0.0738123	-1.46323	0.143404	0.555182
chr8_134719821_6f	SLC39A14	2180.33	-0.131517	0.0898942	-1.46302	0.143463	0.555182
chr8_134719821_6f	ZNF793	166.061	0.411561	0.281158	1.46381	0.143247	0.555182
chr8_134719821_6f	CASK	488.911	-0.59018	0.403566	-1.46241	0.143629	0.55541
chr8_134719821_6f	GHDC	465.148	-0.1952	0.133477	-1.46242	0.143625	0.55541
chr8_134719821_6f	TGFB3	254.45	-0.440388	0.301163	-1.46229	0.143662	0.55541
chr8_134719821_6f	RAN	22875.6	-0.177629	0.121507	-1.46188	0.143775	0.555488
chr8_134719821_6f	SLC16A6P1	117.869	0.299349	0.204752	1.46201	0.14374	0.555488
chr8_134719821_6f	TSNAX	1821.64	0.132855	0.0908908	1.4617	0.143823	0.555491
chr8_134719821_6f	DPY19L2P5	159.429	-0.248672	0.170151	-1.46148	0.143884	0.555549
chr8_134719821_6f	EIF2AK3	340.977	0.292437	0.20019	1.4608	0.144071	0.556089
chr8_134719821_6f	MICAL2	694.09	0.380407	0.260489	1.46036	0.144192	0.556376
chr8_134719821_6f	PMS2CL	144.44	-0.302186	0.206969	-1.46005	0.144276	0.556409
chr8_134719821_6f	TMEM45A	1774.91	0.181206	0.124115	1.45999	0.144294	0.556409
chr8_134719821_6f	APOBR	119.013	0.345033	0.236509	1.45886	0.144604	0.556554
chr8_134719821_6f	GCDH	1498.21	0.106833	0.0732106	1.45926	0.144494	0.556554
chr8_134719821_6f	GTF2A1	6201.74	0.0834156	0.0571816	1.45878	0.144625	0.556554
chr8_134719821_6f	PER2	56.2838	0.865981	0.593464	1.4592	0.14451	0.556554
chr8_134719821_6f	RPS15A	18633.3	-0.194191	0.13313	-1.45866	0.144659	0.556554
chr8_134719821_6f	TCP11L1	401.581	-0.262488	0.179903	-1.45905	0.144551	0.556554
chr8_134719821_6f	VMP1	3378.97	-0.127483	0.0873958	-1.45869	0.14465	0.556554
chr8_134719821_6f	ZNF627	773.298	-0.191478	0.131287	-1.45847	0.144711	0.556572
chr8_134719821_6f	NUMB	2042.77	-0.14225	0.0975575	-1.45811	0.14481	0.556776
chr8_134719821_6f	MARCH2	720.908	0.183611	0.126004	1.45718	0.145065	0.557396
chr8_134719821_6f	PKN3	405.413	0.236175	0.162074	1.45721	0.145059	0.557396
chr8_134719821_6f	IQGAP3	518.04	0.19573	0.13439	1.45643	0.145274	0.557686
chr8_134719821_6f	NDFIP2	1445.6	-0.217969	0.149646	-1.45656	0.145237	0.557686
chr8_134719821_6f	NUDT12	260.72	0.248831	0.170853	1.4564	0.145282	0.557686
chr8_134719821_6f	DTX2P1	147.4	-0.327003	0.22461	-1.45587	0.145429	0.557711
chr8_134719821_6f	NTAN1	538.358	-0.196204	0.13475	-1.45605	0.145378	0.557711
chr8_134719821_6f	ZNF706	9055.41	-0.09128	0.062694	-1.45596	0.145403	0.557711
chr8_134719821_6f	RPL23AP47	162.337	-1.41036	0.968917	-1.4556	0.145502	0.557813
chr8_134719821_6f	ZFC3H1	6986.06	-0.0921222	0.0632979	-1.45538	0.145565	0.557875
chr8_134719821_6f	APOM	123.27	0.393572	0.270589	1.4545	0.145808	0.558624
chr8_134719821_6f	IL7	495.545	0.205126	0.141052	1.45426	0.145874	0.558626
chr8_134719821_6f	RBSN	1469.12	-0.131146	0.0901868	-1.45416	0.145902	0.558626
chr8_134719821_6f	MVD	991.705	0.207553	0.142781	1.45365	0.146044	0.558886
chr8_134719821_6f	TMEM248	7968.28	-0.099432	0.0684051	-1.45358	0.146064	0.558886
chr8_134719821_6f	AC023908.1	144.133	-0.465216	0.320191	-1.45293	0.146243	0.558986
chr8_134719821_6f	BBIP1	713.881	-0.210732	0.145068	-1.45264	0.146323	0.558986
chr8_134719821_6f	MED18	465.241	-0.249293	0.171569	-1.45302	0.146218	0.558986
chr8_134719821_6f	PTMS	342.897	0.249641	0.171821	1.45291	0.146249	0.558986
chr8_134719821_6f	RP11-101O6.2	58.9366	0.489928	0.337276	1.4526	0.146334	0.558986
chr8_134719821_6f	WDR25	178.975	0.392691	0.270361	1.45247	0.146372	0.558986
chr8_134719821_6f	GALNT7	1411.9	-0.155403	0.107032	-1.45193	0.146522	0.559044
chr8_134719821_6f	MGST3	1250.55	0.197911	0.13633	1.45171	0.146583	0.559044
chr8_134719821_6f	NDUFA2	308.157	0.277114	0.190878	1.45179	0.146561	0.559044
chr8_134719821_6f	PIK3CB	2392.57	0.112924	0.0777946	1.45157	0.146622	0.559044
chr8_134719821_6f	SERHL2	200.127	0.301128	0.207361	1.45219	0.146449	0.559044
chr8_134719821_6f	CSNK2A1	1705.47	0.146869	0.101243	1.45065	0.146877	0.559566
chr8_134719821_6f	HHLA1	366.811	0.201157	0.138674	1.45057	0.1469	0.559566
chr8_134719821_6f	MYO1C	1373.47	0.203277	0.140119	1.45074	0.146852	0.559566
chr8_134719821_6f	NT5DC3	1421.39	-0.168336	0.116099	-1.44994	0.147076	0.559878
chr8_134719821_6f	WARS	4059.6	0.150356	0.103695	1.44998	0.147064	0.559878
chr8_134719821_6f	C1orf112	3257.94	-0.144988	0.100041	-1.44929	0.147257	0.560388
chr8_134719821_6f	FDFT1	4692.86	-0.144662	0.0998419	-1.44891	0.147364	0.56052
chr8_134719821_6f	PPA1	8736.62	-0.16247	0.112149	-1.4487	0.147421	0.56052
chr8_134719821_6f	RAB11FIP1	8237.08	0.13966	0.0964066	1.44866	0.147433	0.56052
chr8_134719821_6f	GAR1	1978.65	-0.118046	0.0815552	-1.44744	0.147775	0.561506
chr8_134719821_6f	PFKL	3351.84	0.149035	0.102968	1.44739	0.147787	0.561506
chr8_134719821_6f	TNFRSF10A	1543.6	-0.114551	0.0791643	-1.447	0.147896	0.561739
chr8_134719821_6f	LNP1	139.658	0.298181	0.206129	1.44658	0.148015	0.562013
chr8_134719821_6f	G3BP1	11002.2	-0.146247	0.101112	-1.44638	0.148071	0.562046
chr8_134719821_6f	FNBP1L	1332.26	-0.157854	0.109247	-1.44492	0.148479	0.562169
chr8_134719821_6f	ITGBL1	1275.51	-0.130246	0.090167	-1.4445	0.148598	0.562169
chr8_134719821_6f	LRP11	156.906	-0.392781	0.271932	-1.44441	0.148623	0.562169
chr8_134719821_6f	MPP1	6787.52	0.0988661	0.0684042	1.44532	0.148367	0.562169
chr8_134719821_6f	RP11-598P20.3	376.996	-0.183827	0.127162	-1.44562	0.148285	0.562169
chr8_134719821_6f	SPATA6L	312.624	-0.286525	0.198367	-1.44441	0.148623	0.562169
chr8_134719821_6f	TFAM	4974.37	-0.163975	0.113512	-1.44456	0.148582	0.562169
chr8_134719821_6f	UXT	1050	-0.184694	0.127774	-1.44547	0.148325	0.562169
chr8_134719821_6f	ZNF490	898.546	0.237624	0.164347	1.44587	0.148215	0.562169
chr8_134719821_6f	ZNF710	461.836	0.303127	0.209759	1.44512	0.148425	0.562169
chr8_134719821_6f	ZNFX1	2613.04	0.115301	0.0797838	1.44517	0.14841	0.562169
chr8_134719821_6f	MIER2	608.625	-0.239768	0.166031	-1.44411	0.148707	0.562306
chr8_134719821_6f	SDHC	5220.34	-0.171864	0.119041	-1.44374	0.148812	0.562525
chr8_134719821_6f	KATNAL1	1350.66	-0.2101	0.145544	-1.44355	0.148865	0.562545
chr8_134719821_6f	TSPAN3	1368.57	-0.100752	0.0698246	-1.44293	0.14904	0.56303
chr8_134719821_6f	NAV3	108.628	0.399193	0.276846	1.44193	0.149322	0.563914
chr8_134719821_6f	CTD-2521M24.13	108.571	-0.371744	0.257901	-1.44142	0.149465	0.563919
chr8_134719821_6f	EFEMP2	143.333	0.29176	0.202379	1.44165	0.149401	0.563919
chr8_134719821_6f	ZNF134	425.902	0.279627	0.193981	1.44152	0.149439	0.563919
chr8_134719821_6f	SIPA1L1	2439.29	-0.1647	0.114281	-1.44118	0.149535	0.564003
chr8_134719821_6f	ARHGDIA	4352.37	-0.102358	0.0710461	-1.44073	0.14966	0.564118
chr8_134719821_6f	SORL1	122.446	-0.401517	0.278674	-1.44081	0.149639	0.564118
chr8_134719821_6f	HINT1	10839.1	-0.23275	0.16158	-1.44047	0.149735	0.564223
chr8_134719821_6f	C22orf39	1705.65	-0.186705	0.129659	-1.43997	0.149875	0.564322
chr8_134719821_6f	CTNND1	1278.63	0.235145	0.163348	1.43954	0.149999	0.564322
chr8_134719821_6f	EXOC6B	1083.8	-0.227224	0.157844	-1.43954	0.149997	0.564322
chr8_134719821_6f	XPNPEP1	2184.57	-0.131909	0.0915991	-1.44006	0.149849	0.564322
chr8_134719821_6f	ZNF227	640.699	0.158525	0.110103	1.43979	0.149928	0.564322
chr8_134719821_6f	ALG13	2245.63	-0.212046	0.14737	-1.43887	0.150188	0.564478
chr8_134719821_6f	ARMCX4	245.078	0.308243	0.214273	1.43855	0.150277	0.564478
chr8_134719821_6f	DHX40	3887.85	-0.132602	0.0921445	-1.43906	0.150133	0.564478
chr8_134719821_6f	RPS25	35216.4	-0.15958	0.110899	-1.43897	0.150159	0.564478
chr8_134719821_6f	TRABD2A	226.919	-0.404865	0.281424	-1.43863	0.150255	0.564478
chr8_134719821_6f	AKIRIN2	2919.69	-0.0961245	0.0668439	-1.43804	0.150422	0.564841
chr8_134719821_6f	FOSL2	586.286	0.431721	0.30038	1.43725	0.150648	0.565481
chr8_134719821_6f	NUGGC	132.189	0.326698	0.22733	1.43711	0.150687	0.565481
chr8_134719821_6f	ZNF519	1051.12	0.20176	0.140417	1.43686	0.150758	0.56557
chr8_134719821_6f	CENPA	805.776	-0.143969	0.100228	-1.43642	0.150883	0.56586
chr8_134719821_6f	MARCKSL1	2134.41	-0.126311	0.0879737	-1.43578	0.151065	0.566361
chr8_134719821_6f	COQ5	690.85	0.214499	0.14945	1.43526	0.151213	0.566739
chr8_134719821_6f	MAGEB10	67.831	0.404967	0.282229	1.43489	0.15132	0.566781
chr8_134719821_6f	OGT	3012.67	0.214331	0.149358	1.43501	0.151284	0.566781
chr8_134719821_6f	FOXO3	6307.43	0.160807	0.112179	1.43348	0.151719	0.5681
chr8_134719821_6f	ESCO1	3217.03	-0.095839	0.0668707	-1.4332	0.151801	0.568228
chr8_134719821_6f	CDR2	590.129	-0.180153	0.125748	-1.43264	0.151959	0.568283
chr8_134719821_6f	MED16	2893.29	0.16684	0.11645	1.43271	0.15194	0.568283
chr8_134719821_6f	MYLK	147.701	0.350507	0.244613	1.4329	0.151886	0.568283
chr8_134719821_6f	CCT3	17397.6	-0.114916	0.080226	-1.4324	0.152029	0.568366
chr8_134719821_6f	BLVRA	1830.8	0.119096	0.0832676	1.43028	0.152636	0.569035
chr8_134719821_6f	CAMK1	82.2648	0.455771	0.318476	1.4311	0.152402	0.569035
chr8_134719821_6f	DISP2	146.967	-0.466234	0.326028	-1.43004	0.152704	0.569035
chr8_134719821_6f	EAF2	78.3029	-0.342625	0.239459	-1.43083	0.152479	0.569035
chr8_134719821_6f	PNPLA6	2764.93	0.111255	0.0778315	1.42944	0.152878	0.569035
chr8_134719821_6f	PRADC1	726.992	-0.29546	0.206466	-1.43103	0.15242	0.569035
chr8_134719821_6f	RALGPS2	270.999	0.526635	0.368344	1.42974	0.152792	0.569035
chr8_134719821_6f	S100A10	2179.85	-0.117943	0.0824943	-1.42971	0.152799	0.569035
chr8_134719821_6f	SLC38A7	1079.1	0.177359	0.124005	1.43026	0.152643	0.569035
chr8_134719821_6f	SLC48A1	2952.66	0.140508	0.0981471	1.43161	0.152256	0.569035
chr8_134719821_6f	TRAM1	15847.4	-0.125398	0.0877213	-1.42951	0.152859	0.569035
chr8_134719821_6f	TSC22D1	5434.52	-0.13374	0.0934857	-1.43059	0.152548	0.569035
chr8_134719821_6f	TUBGCP5	1574.77	-0.174594	0.122051	-1.43051	0.152572	0.569035
chr8_134719821_6f	WASF2	8645.93	0.0974184	0.0681436	1.42961	0.15283	0.569035
chr8_134719821_6f	GPR82	84.1742	0.580565	0.406324	1.42882	0.153055	0.569518
chr8_134719821_6f	GOLGA6L4	179.087	0.385871	0.27024	1.42788	0.153325	0.570166
chr8_134719821_6f	SSB	3549.2	0.11497	0.0805105	1.42801	0.153289	0.570166
chr8_134719821_6f	PAK1	5428.83	-0.131971	0.0924474	-1.42753	0.153427	0.570366
chr8_134719821_6f	P4HB	4246.7	-0.145528	0.102	-1.42675	0.153653	0.571026
chr8_134719821_6f	LTA4H	1004.61	0.137683	0.0965194	1.42648	0.153729	0.571114
chr8_134719821_6f	NCBP1	10124.8	-0.0640039	0.0448731	-1.42633	0.153772	0.571114
chr8_134719821_6f	CCDC71L	213.236	-0.244342	0.171332	-1.42613	0.153829	0.571147
chr8_134719821_6f	GHITM	9919.2	-0.132045	0.0926598	-1.42505	0.154142	0.572061
chr8_134719821_6f	HIRA	3807.75	0.188774	0.132494	1.42478	0.154222	0.572061
chr8_134719821_6f	NEIL3	1065.98	-0.148256	0.104059	-1.42472	0.154237	0.572061
chr8_134719821_6f	UPF2	5228.87	-0.0764968	0.0536964	-1.42462	0.154268	0.572061
chr8_134719821_6f	RBM17	1345.77	0.141306	0.0992717	1.42342	0.154614	0.572841
chr8_134719821_6f	RP11-104N10.2	291.867	0.249788	0.175475	1.42349	0.154593	0.572841
chr8_134719821_6f	ZNF506	676.856	-0.161194	0.113246	-1.42339	0.154623	0.572841
chr8_134719821_6f	HRAS	246.193	0.356956	0.25086	1.42293	0.154756	0.573157
chr8_134719821_6f	ICAM2	428.497	0.234819	0.1651	1.42228	0.154944	0.573674
chr8_134719821_6f	HSPA12B	182.792	-0.261691	0.184052	-1.42183	0.155076	0.573805
chr8_134719821_6f	SPTY2D1	2231.55	-0.18591	0.13075	-1.42188	0.155062	0.573805
chr8_134719821_6f	UBN2	7754.69	-0.118268	0.0831924	-1.42162	0.155136	0.573849
chr8_134719821_6f	KDM8	182.091	0.351087	0.246994	1.42144	0.155189	0.573868
chr8_134719821_6f	ANKRD13B	410.827	0.21246	0.149631	1.41989	0.15564	0.574004
chr8_134719821_6f	HAS3	82.1284	-0.621814	0.438055	-1.41949	0.155757	0.574004
chr8_134719821_6f	IRF2BP1	1291.63	-0.12362	0.0870504	-1.4201	0.155579	0.574004
chr8_134719821_6f	MED23	8418.91	0.0828422	0.0583508	1.41973	0.155687	0.574004
chr8_134719821_6f	MRPL1	1229.78	0.17953	0.126432	1.41997	0.155616	0.574004
chr8_134719821_6f	MYB	18370	-0.0708955	0.0499134	-1.42037	0.1555	0.574004
chr8_134719821_6f	ORC1	2859.77	0.099972	0.0704091	1.41987	0.155644	0.574004
chr8_134719821_6f	TLL2	80.9174	-0.390839	0.27532	-1.41958	0.15573	0.574004
chr8_134719821_6f	TPD52L1	108.122	0.329902	0.232184	1.42087	0.155355	0.574004
chr8_134719821_6f	USP20	882.469	0.170367	0.119994	1.4198	0.155667	0.574004
chr8_134719821_6f	ZNF564	313.674	-0.294557	0.207496	-1.41958	0.155729	0.574004
chr8_134719821_6f	GID4	2390.62	-0.0871574	0.0614107	-1.41926	0.155825	0.574075
chr8_134719821_6f	C9orf69	1358.09	-0.126535	0.0891673	-1.41907	0.155878	0.574095
chr8_134719821_6f	MAP1LC3B	4585.12	-0.106477	0.07506	-1.41856	0.156027	0.574466
chr8_134719821_6f	FAM69B	390.847	0.179085	0.12628	1.41816	0.156144	0.574655
chr8_134719821_6f	MRPL50	4118.47	-0.183586	0.129464	-1.41805	0.156175	0.574655
chr8_134719821_6f	ERGIC2	2658.61	-0.148665	0.104918	-1.41696	0.156494	0.574672
chr8_134719821_6f	NCOA1	4962.57	0.134187	0.0947167	1.41671	0.156566	0.574672
chr8_134719821_6f	PLA2G12A	2393.54	-0.250268	0.176646	-1.41678	0.156548	0.574672
chr8_134719821_6f	RCC1	4377.61	-0.139822	0.098666	-1.41712	0.156447	0.574672
chr8_134719821_6f	RLF	3275.23	-0.100586	0.0709862	-1.41698	0.156489	0.574672
chr8_134719821_6f	RRN3	3040.04	0.0936922	0.0660977	1.41748	0.156342	0.574672
chr8_134719821_6f	TMED8	3390.83	-0.0893658	0.0630506	-1.41737	0.156376	0.574672
chr8_134719821_6f	TP53	8874.15	-0.0861357	0.060764	-1.41754	0.156324	0.574672
chr8_134719821_6f	C6orf89	13030.2	-0.0593657	0.0419264	-1.41595	0.15679	0.574963
chr8_134719821_6f	FERMT3	1569.56	0.195413	0.137994	1.4161	0.156746	0.574963
chr8_134719821_6f	LONRF3	566.116	0.157458	0.111203	1.41595	0.156791	0.574963
chr8_134719821_6f	FGF14	384.492	0.218768	0.154557	1.41545	0.156936	0.57532
chr8_134719821_6f	HIST1H3G	15525.3	-0.188923	0.133496	-1.4152	0.15701	0.575414
chr8_134719821_6f	OXA1L	9036.18	-0.0751589	0.0531165	-1.41498	0.157074	0.57547
chr8_134719821_6f	ADAR	4890.41	0.216162	0.152981	1.413	0.157657	0.57566
chr8_134719821_6f	ARMCX1	313.711	-0.222828	0.157713	-1.41287	0.157693	0.57566
chr8_134719821_6f	CABP4	128.385	0.53418	0.377629	1.41456	0.157197	0.57566
chr8_134719821_6f	CLASP1	1359.74	0.40858	0.289074	1.41341	0.157535	0.57566
chr8_134719821_6f	COX19	423.783	0.227573	0.160982	1.41365	0.157464	0.57566
chr8_134719821_6f	GUSB	1698.33	-0.105222	0.0744447	-1.41342	0.157532	0.57566
chr8_134719821_6f	NENF	378.726	0.168403	0.119216	1.41258	0.157778	0.57566
chr8_134719821_6f	PIGP	802.133	0.113303	0.0801783	1.41314	0.157615	0.57566
chr8_134719821_6f	POLR2K	7588.77	-0.181447	0.128445	-1.41265	0.15776	0.57566
chr8_134719821_6f	TAOK2	2432.77	-0.0947374	0.0669891	-1.41422	0.157297	0.57566
chr8_134719821_6f	TBC1D7	1409.22	0.157398	0.111432	1.4125	0.157803	0.57566
chr8_134719821_6f	TREX1	327.649	-0.249631	0.176589	-1.41363	0.157471	0.57566
chr8_134719821_6f	ZC3H3	840.178	0.160395	0.113545	1.41261	0.15777	0.57566
chr8_134719821_6f	ZNF700	481.818	0.158772	0.112299	1.41383	0.157411	0.57566
chr8_134719821_6f	CCDC180	139.864	0.650351	0.460587	1.412	0.157949	0.576014
chr8_134719821_6f	MARS	5156.84	0.197609	0.139985	1.41165	0.158053	0.576096
chr8_134719821_6f	RAD1	2353.54	0.166681	0.118079	1.4116	0.158068	0.576096
chr8_134719821_6f	RC3H2	3234.86	-0.0895786	0.0634697	-1.41136	0.158138	0.576176
chr8_134719821_6f	GGNBP2	2645.55	0.136785	0.0969449	1.41096	0.158258	0.57631
chr8_134719821_6f	PFN1	20159.5	-0.125502	0.0889512	-1.41091	0.158272	0.57631
chr8_134719821_6f	BCAP29	2073.45	0.158198	0.112158	1.41049	0.158395	0.57658
chr8_134719821_6f	TIMM22	1667.09	-0.101557	0.0720164	-1.4102	0.158481	0.576719
chr8_134719821_6f	POLRMT	2402.85	-0.207998	0.147536	-1.40981	0.158596	0.576792
chr8_134719821_6f	ZNF549	455.568	0.151625	0.107551	1.4098	0.158598	0.576792
chr8_134719821_6f	POGK	5521.63	-0.0840579	0.0596468	-1.40926	0.158758	0.577077
chr8_134719821_6f	SREK1IP1	2535.81	-0.149449	0.106052	-1.40921	0.158774	0.577077
chr8_134719821_6f	CLPTM1L	4243.58	-0.097053	0.0689198	-1.4082	0.159071	0.577805
chr8_134719821_6f	RWDD2B	703.678	-0.17013	0.120807	-1.40827	0.15905	0.577805
chr8_134719821_6f	CHTF18	1286.37	0.201349	0.143139	1.40667	0.159525	0.578572
chr8_134719821_6f	DTNBP1	389.431	0.228957	0.162733	1.40694	0.159444	0.578572
chr8_134719821_6f	FAHD1	1209.65	-0.113882	0.080959	-1.40667	0.159526	0.578572
chr8_134719821_6f	SS18L2	915.963	-0.14259	0.101345	-1.40697	0.159436	0.578572
chr8_134719821_6f	STEAP1B	166.33	0.461105	0.327782	1.40675	0.159503	0.578572
chr8_134719821_6f	BRF2	418.134	-0.212109	0.150998	-1.40471	0.160106	0.579436
chr8_134719821_6f	DCK	2156.89	-0.197399	0.140511	-1.40486	0.160062	0.579436
chr8_134719821_6f	DGUOK	1273.73	-0.188259	0.134086	-1.40401	0.160314	0.579436
chr8_134719821_6f	FRYL	5862.15	0.151655	0.10797	1.4046	0.160139	0.579436
chr8_134719821_6f	HIST1H2AL	2348.03	-0.130141	0.0926781	-1.40423	0.160251	0.579436
chr8_134719821_6f	IL1R1	95.2749	-0.509529	0.362938	-1.4039	0.160348	0.579436
chr8_134719821_6f	OAZ3	97.5847	-0.448904	0.319663	-1.4043	0.160229	0.579436
chr8_134719821_6f	PLA2R1	61.9257	0.464984	0.330845	1.40544	0.159889	0.579436
chr8_134719821_6f	RORA	607.178	0.352913	0.25126	1.40457	0.160149	0.579436
chr8_134719821_6f	SMC1A	6173.23	0.119402	0.0849985	1.40476	0.160093	0.579436
chr8_134719821_6f	TDG	3156.1	-0.152754	0.108761	-1.40449	0.160173	0.579436
chr8_134719821_6f	ZBTB7A	6395.63	0.103261	0.0734992	1.40493	0.160043	0.579436
chr8_134719821_6f	PRKACA	1130.58	-0.184238	0.131275	-1.40346	0.160481	0.579738
chr8_134719821_6f	IP6K1	2206.07	0.172958	0.1233	1.40274	0.160693	0.580331
chr8_134719821_6f	SGO2	4674.78	-0.0971396	0.0692589	-1.40256	0.160749	0.580356
chr8_134719821_6f	C10orf11	138.726	0.416448	0.296984	1.40226	0.160839	0.580397
chr8_134719821_6f	CLUAP1	566.521	0.254289	0.181394	1.40186	0.160956	0.580397
chr8_134719821_6f	NUP43	9103.03	-0.0718341	0.051235	-1.40205	0.1609	0.580397
chr8_134719821_6f	TBC1D8	195.791	-0.333603	0.237944	-1.40202	0.160908	0.580397
chr8_134719821_6f	AIDA	6813.03	0.10914	0.077892	1.40116	0.161165	0.580679
chr8_134719821_6f	B3GALT6	1082.85	-0.134152	0.0957247	-1.40144	0.161083	0.580679
chr8_134719821_6f	PYM1	980.907	-0.118355	0.084472	-1.40111	0.16118	0.580679
chr8_134719821_6f	ADGRD1	68.4036	0.390635	0.278857	1.40085	0.16126	0.58079
chr8_134719821_6f	HTR3B	116.785	0.330572	0.236083	1.40024	0.161442	0.581093
chr8_134719821_6f	ZNF562	5128.59	0.11319	0.0808348	1.40026	0.161436	0.581093
chr8_134719821_6f	HYAL2	789.592	-0.182882	0.130629	-1.40001	0.16151	0.581161
chr8_134719821_6f	C1orf174	1972.5	-0.122059	0.0872486	-1.39898	0.161818	0.581296
chr8_134719821_6f	CHST11	4058.6	-0.0974402	0.0696211	-1.39958	0.161639	0.581296
chr8_134719821_6f	KCTD1	188.243	0.261323	0.186802	1.39893	0.161834	0.581296
chr8_134719821_6f	RCHY1	1629.14	-0.219516	0.156876	-1.3993	0.161724	0.581296
chr8_134719821_6f	RGS13	66.43	-0.54545	0.389817	-1.39925	0.161739	0.581296
chr8_134719821_6f	TMEM52	97.8958	0.393777	0.281489	1.39891	0.16184	0.581296
chr8_134719821_6f	HDDC3	387.738	0.271769	0.194459	1.39756	0.162244	0.581358
chr8_134719821_6f	KDM1A	4748.18	-0.150797	0.107874	-1.3979	0.162142	0.581358
chr8_134719821_6f	LRRC57	1607.06	0.14301	0.102329	1.39755	0.162248	0.581358
chr8_134719821_6f	NMNAT1	345.253	0.256538	0.183545	1.39769	0.162208	0.581358
chr8_134719821_6f	RFWD2	1611.16	-0.175703	0.125717	-1.39761	0.162231	0.581358
chr8_134719821_6f	RPS20	23642.6	-0.117043	0.0837346	-1.39779	0.162177	0.581358
chr8_134719821_6f	SIGLEC6	5972.41	0.119337	0.0853303	1.39853	0.161953	0.581358
chr8_134719821_6f	TMEM134	190.048	0.365484	0.261348	1.39846	0.161976	0.581358
chr8_134719821_6f	FAM3C	1116.04	0.185233	0.132589	1.39704	0.162401	0.581378
chr8_134719821_6f	HHIP	66.9485	-0.700127	0.50109	-1.39721	0.162351	0.581378
chr8_134719821_6f	MIIP	1018.23	-0.107739	0.0771177	-1.39707	0.162392	0.581378
chr8_134719821_6f	OSGEP	455.756	0.173412	0.124145	1.39685	0.16246	0.581414
chr8_134719821_6f	DHODH	757.881	0.202597	0.145101	1.39625	0.162639	0.581882
chr8_134719821_6f	CYHR1	928.352	0.197192	0.141268	1.39587	0.162754	0.581943
chr8_134719821_6f	SHROOM1	91.5586	-0.631788	0.452592	-1.39593	0.162734	0.581943
chr8_134719821_6f	PGK1	7195.21	-0.311092	0.222946	-1.39537	0.162905	0.582308
chr8_134719821_6f	DVL1	1617.47	0.163124	0.116921	1.39516	0.162967	0.582353
chr8_134719821_6f	CD2AP	8537.95	0.0888427	0.0637526	1.39355	0.163452	0.582863
chr8_134719821_6f	JAG2	1451.24	0.232294	0.166662	1.3938	0.163377	0.582863
chr8_134719821_6f	MAPK9	1907.94	-0.139702	0.100199	-1.39425	0.163242	0.582863
chr8_134719821_6f	PSMD11	6322.31	-0.110383	0.0791916	-1.39388	0.163355	0.582863
chr8_134719821_6f	RAB3A	192.405	-0.243861	0.174969	-1.39373	0.163398	0.582863
chr8_134719821_6f	SAMM50	1663.8	0.107965	0.0774231	1.39448	0.163174	0.582863
chr8_134719821_6f	TTC27	4031.46	-0.121139	0.0869226	-1.39364	0.163425	0.582863
chr8_134719821_6f	ELMO1	6253.79	-0.113618	0.0815479	-1.39327	0.163538	0.582993
chr8_134719821_6f	ELF2	2903.83	0.0947565	0.0680458	1.39254	0.163759	0.583304
chr8_134719821_6f	GPX4	3010.41	-0.123969	0.0890331	-1.39239	0.163805	0.583304
chr8_134719821_6f	GSAP	574.033	0.196242	0.141012	1.39167	0.164023	0.583304
chr8_134719821_6f	NUMBL	2062.14	0.106002	0.0761667	1.39171	0.164009	0.583304
chr8_134719821_6f	PDP2	2068.12	-0.163123	0.117191	-1.39194	0.163942	0.583304
chr8_134719821_6f	PWP1	3448.23	-0.120416	0.0865007	-1.39208	0.163899	0.583304
chr8_134719821_6f	RAP1GAP2	76.7146	-0.626914	0.450375	-1.39198	0.163928	0.583304
chr8_134719821_6f	TK1	1740.86	0.109766	0.0788821	1.39152	0.164066	0.583304
chr8_134719821_6f	TMEM50B	2775.97	0.100621	0.0722609	1.39247	0.16378	0.583304
chr8_134719821_6f	MED28	6126.97	-0.178583	0.128377	-1.39109	0.164199	0.583444
chr8_134719821_6f	PSMB10	224.981	0.25744	0.185066	1.39107	0.164204	0.583444
chr8_134719821_6f	BRE	1208.91	-0.116858	0.0840335	-1.39061	0.164343	0.583643
chr8_134719821_6f	LPAR6	124.712	0.406981	0.29274	1.39025	0.164454	0.583643
chr8_134719821_6f	MYO6	1135.26	0.174528	0.125541	1.39021	0.164465	0.583643
chr8_134719821_6f	TACC2	2043.48	-0.110995	0.0798354	-1.39029	0.164439	0.583643
chr8_134719821_6f	ZNF285	70.1234	-0.492826	0.354531	-1.39008	0.164505	0.583643
chr8_134719821_6f	FUT4	84.6058	0.37815	0.272111	1.38969	0.164622	0.583884
chr8_134719821_6f	NAXE	1959.18	-0.262348	0.188817	-1.38943	0.164701	0.583961
chr8_134719821_6f	RAD54L2	1226.84	0.243584	0.175329	1.3893	0.164742	0.583961
chr8_134719821_6f	RAP1A	7341.36	-0.147267	0.106046	-1.3887	0.164924	0.584085
chr8_134719821_6f	SMG1P1	4109.31	0.186258	0.1341	1.38896	0.164846	0.584085
chr8_134719821_6f	VPS11	2100.21	-0.147539	0.106235	-1.3888	0.164893	0.584085
chr8_134719821_6f	ADCK2	344.824	-0.193876	0.13982	-1.38661	0.165561	0.586129
chr8_134719821_6f	SCAMP4	1944.6	0.103444	0.0746094	1.38648	0.1656	0.586129
chr8_134719821_6f	CNEP1R1	956.336	-0.152228	0.109812	-1.38626	0.165669	0.586197
chr8_134719821_6f	CNTNAP1	354.09	0.31383	0.226454	1.38584	0.165795	0.586297
chr8_134719821_6f	PRUNE1	1236.9	-0.1857	0.133997	-1.38585	0.165794	0.586297
chr8_134719821_6f	MIOS	829.333	0.230439	0.166348	1.38528	0.165968	0.586587
chr8_134719821_6f	NUP62CL	1189.38	-0.179402	0.129524	-1.38509	0.166025	0.586587
chr8_134719821_6f	PEX14	641.014	-0.165856	0.11974	-1.38513	0.166013	0.586587
chr8_134719821_6f	AP3B1	3066.07	-0.170145	0.123034	-1.3829	0.166694	0.58671
chr8_134719821_6f	CA2	16846.9	-0.121299	0.0877002	-1.38311	0.166631	0.58671
chr8_134719821_6f	HSPA8	145773	-0.229992	0.166172	-1.38406	0.16634	0.58671
chr8_134719821_6f	KANK1	188.332	0.476766	0.344703	1.38312	0.166628	0.58671
chr8_134719821_6f	MALT1	1470.05	0.263612	0.19067	1.38256	0.1668	0.58671
chr8_134719821_6f	NAP1L5	368.214	0.178741	0.129117	1.38433	0.166259	0.58671
chr8_134719821_6f	NRBP1	2632.2	0.119115	0.0860824	1.38373	0.166442	0.58671
chr8_134719821_6f	NSUN5P2	106.299	0.339687	0.245443	1.38398	0.166365	0.58671
chr8_134719821_6f	PGR	269.697	-0.530547	0.383367	-1.38392	0.166384	0.58671
chr8_134719821_6f	RP11-274B21.4	80.4071	0.473533	0.342099	1.3842	0.166298	0.58671
chr8_134719821_6f	RPL27	10907.4	-0.19029	0.137601	-1.38291	0.166692	0.58671
chr8_134719821_6f	SLC22A5	143.134	0.636033	0.459988	1.38272	0.166752	0.58671
chr8_134719821_6f	TXNDC12	2428.9	-0.130397	0.0942467	-1.38357	0.166491	0.58671
chr8_134719821_6f	USP8	4776.56	0.0895477	0.0647678	1.3826	0.166788	0.58671
chr8_134719821_6f	ZNF583	259.873	-0.375273	0.271376	-1.38285	0.16671	0.58671
chr8_134719821_6f	DPF1	253.129	-0.279767	0.202391	-1.38231	0.166877	0.586807
chr8_134719821_6f	SLF1	1864.24	-0.137723	0.0996571	-1.38197	0.166981	0.586869
chr8_134719821_6f	USP7	5873.43	0.156676	0.113375	1.38193	0.166993	0.586869
chr8_134719821_6f	HDAC2	12997.6	-0.0956292	0.06923	-1.38133	0.167179	0.587241
chr8_134719821_6f	KLF15	1013.16	-0.176895	0.128068	-1.38126	0.167198	0.587241
chr8_134719821_6f	LARP1B	1133.55	0.172052	0.124587	1.38098	0.167285	0.587372
chr8_134719821_6f	FOXD4L5	148.432	-0.303537	0.2199	-1.38034	0.167483	0.587374
chr8_134719821_6f	KDELR1	3738.99	-0.0988145	0.0715811	-1.38046	0.167447	0.587374
chr8_134719821_6f	MT-CO1	1.3596e+06	-0.100124	0.0725304	-1.38045	0.167449	0.587374
chr8_134719821_6f	PLCB3	803.472	0.183469	0.132894	1.38057	0.167411	0.587374
chr8_134719821_6f	TEN1	280.087	0.208529	0.151121	1.37989	0.167622	0.587688
chr8_134719821_6f	TM2D2	604.901	0.272815	0.197733	1.37972	0.167674	0.587697
chr8_134719821_6f	ARRB1	1423.82	-0.142313	0.103214	-1.3788	0.167955	0.587818
chr8_134719821_6f	GFOD1	506.36	0.279627	0.202788	1.37892	0.167921	0.587818
chr8_134719821_6f	TMEM175	485.487	0.286689	0.207853	1.37929	0.167806	0.587818
chr8_134719821_6f	UBA6	7118.72	-0.129172	0.0936769	-1.3789	0.167924	0.587818
chr8_134719821_6f	UBR4	37316.1	0.118635	0.0860272	1.37904	0.167881	0.587818
chr8_134719821_6f	EEF1A1	23294.6	-0.322069	0.233685	-1.37822	0.168137	0.587983
chr8_134719821_6f	F11R	1883.66	-0.191341	0.138837	-1.37817	0.168151	0.587983
chr8_134719821_6f	WASH7P	1696.92	0.120917	0.0877296	1.3783	0.168112	0.587983
chr8_134719821_6f	LRRC70	100.641	-0.355951	0.258431	-1.37736	0.168402	0.588691
chr8_134719821_6f	DDX12P	253.706	0.262613	0.190759	1.37667	0.168614	0.589085
chr8_134719821_6f	MZF1	1709.73	0.160564	0.116646	1.37651	0.168664	0.589085
chr8_134719821_6f	SLC12A4	547.687	0.294492	0.213936	1.37654	0.168654	0.589085
chr8_134719821_6f	TTC9C	525.611	-0.171237	0.124433	-1.37614	0.168778	0.589312
chr8_134719821_6f	ARID4B	1338.85	-0.151222	0.109937	-1.37553	0.168966	0.589448
chr8_134719821_6f	CWC15	1832.55	-0.171362	0.124551	-1.37584	0.168872	0.589448
chr8_134719821_6f	NCMAP	78.2158	0.368285	0.267714	1.37567	0.168924	0.589448
chr8_134719821_6f	NFE2L1	1457.6	0.217536	0.158173	1.3753	0.169038	0.589526
chr8_134719821_6f	BCAS2	1792.88	-0.179325	0.130527	-1.37385	0.169487	0.589855
chr8_134719821_6f	CNOT6	5897.17	-0.0737235	0.0536795	-1.3734	0.169628	0.589855
chr8_134719821_6f	FRA10AC1	951.192	0.193658	0.140915	1.37428	0.169353	0.589855
chr8_134719821_6f	ITGA11	164.519	0.292273	0.212702	1.3741	0.169412	0.589855
chr8_134719821_6f	LRIG3	639.799	0.165477	0.12042	1.37417	0.16939	0.589855
chr8_134719821_6f	LRRN3	79.9867	0.494925	0.360159	1.37418	0.169385	0.589855
chr8_134719821_6f	PLP2	6969.83	-0.0856522	0.0623535	-1.37366	0.169548	0.589855
chr8_134719821_6f	PRKAA2	88.4138	0.377439	0.274749	1.37376	0.169516	0.589855
chr8_134719821_6f	TRIM67	414.766	0.259446	0.18878	1.37433	0.16934	0.589855
chr8_134719821_6f	ZBED3	1560.07	0.175963	0.128114	1.37349	0.169601	0.589855
chr8_134719821_6f	ABCE1	25874.3	-0.0991186	0.0722047	-1.37274	0.169832	0.589874
chr8_134719821_6f	C6orf136	1602.95	-0.109269	0.0795846	-1.37299	0.169755	0.589874
chr8_134719821_6f	PVRIG2P	217.152	-0.335457	0.244294	-1.37317	0.1697	0.589874
chr8_134719821_6f	RNPEP	1608.88	-0.145027	0.105636	-1.37289	0.169786	0.589874
chr8_134719821_6f	HAUS6	6637.04	-0.0851656	0.0620643	-1.37221	0.169997	0.590275
chr8_134719821_6f	TSPYL2	169.407	0.32786	0.238989	1.37186	0.170107	0.590487
chr8_134719821_6f	VMAC	78.8397	0.302188	0.220313	1.37163	0.170179	0.590563
chr8_134719821_6f	CYP4F11	62.774	-0.421308	0.307213	-1.37138	0.170255	0.590654
chr8_134719821_6f	ESPL1	1836.79	0.210298	0.153367	1.37121	0.17031	0.590673
chr8_134719821_6f	CCDC97	2435.55	-0.147875	0.107858	-1.37101	0.170372	0.590716
chr8_134719821_6f	ZNF273	853.482	0.159091	0.116066	1.37069	0.170473	0.590892
chr8_134719821_6f	DBP	453.964	-0.212596	0.155175	-1.37004	0.170674	0.591123
chr8_134719821_6f	FAM127A	799.259	-0.151019	0.110259	-1.36968	0.170788	0.591123
chr8_134719821_6f	FMNL1	1333.75	0.162719	0.118763	1.37012	0.170651	0.591123
chr8_134719821_6f	SNAP23	5970.03	-0.12755	0.0931234	-1.36968	0.170785	0.591123
chr8_134719821_6f	VPS26B	2177.05	-0.10511	0.0767296	-1.36987	0.170727	0.591123
chr8_134719821_6f	AHCY	7743.94	-0.14493	0.10588	-1.36882	0.171055	0.591166
chr8_134719821_6f	DMWD	1836.26	0.103159	0.0753579	1.36892	0.171024	0.591166
chr8_134719821_6f	KIAA1614	70.3294	0.626661	0.45791	1.36852	0.171148	0.591166
chr8_134719821_6f	LUC7L2	4343.95	0.0737228	0.0538465	1.36913	0.170959	0.591166
chr8_134719821_6f	MT-CO3	654973	-0.0882753	0.0644685	-1.36928	0.170913	0.591166
chr8_134719821_6f	RNF187	1034.07	0.174454	0.127467	1.36863	0.171116	0.591166
chr8_134719821_6f	WDR26	1424.28	0.189148	0.138163	1.36902	0.170994	0.591166
chr8_134719821_6f	CACTIN	1195.76	0.112663	0.0823813	1.36758	0.171445	0.59152
chr8_134719821_6f	CECR2	64.4895	0.44147	0.322877	1.3673	0.171531	0.59152
chr8_134719821_6f	HIST1H2BH	4232.34	-0.103719	0.0758685	-1.36709	0.171599	0.59152
chr8_134719821_6f	NDRG2	86.6135	0.431765	0.315751	1.36742	0.171494	0.59152
chr8_134719821_6f	ORC4	5287.81	-0.192307	0.140655	-1.36722	0.171556	0.59152
chr8_134719821_6f	TBC1D32	973.375	0.23759	0.173747	1.36745	0.171485	0.59152
chr8_134719821_6f	TSEN15	506.518	0.204389	0.149475	1.36738	0.171508	0.59152
chr8_134719821_6f	KCNMB1	91.6352	0.432836	0.316687	1.36676	0.1717	0.5917
chr8_134719821_6f	LAMTOR3	2532.32	-0.161458	0.118152	-1.36653	0.171774	0.591782
chr8_134719821_6f	PRIMPOL	558.999	-0.184327	0.13498	-1.36558	0.17207	0.592542
chr8_134719821_6f	SH3BP5	175.481	0.410667	0.300743	1.36551	0.172094	0.592542
chr8_134719821_6f	PEX11A	70.67	0.420999	0.308418	1.36503	0.172245	0.592888
chr8_134719821_6f	NBPF1	1140.42	-0.134669	0.0986709	-1.36483	0.172306	0.592928
chr8_134719821_6f	KIAA1958	1415.59	-0.103266	0.0756971	-1.3642	0.172504	0.593439
chr8_134719821_6f	MXRA8	71.2521	0.491774	0.360714	1.36334	0.172776	0.594202
chr8_134719821_6f	ARNT	3192.22	-0.0966784	0.0709354	-1.36291	0.172912	0.59425
chr8_134719821_6f	SIAH2	4965.32	-0.105918	0.0777019	-1.36313	0.172841	0.59425
chr8_134719821_6f	TXLNG	2677.3	-0.0854624	0.06271	-1.36282	0.17294	0.59425
chr8_134719821_6f	ILF2	18518.1	-0.163602	0.120068	-1.36258	0.173016	0.594341
chr8_134719821_6f	STX3	494.529	-0.240586	0.176605	-1.36228	0.17311	0.594489
chr8_134719821_6f	MICU2	3000.5	-0.141769	0.104086	-1.36204	0.173187	0.594582
chr8_134719821_6f	PRKAR1B	1145.44	0.148405	0.109002	1.36149	0.17336	0.594835
chr8_134719821_6f	RP11-252A24.2	237.881	0.238884	0.17545	1.36155	0.173339	0.594835
chr8_134719821_6f	ELL2	5820.53	-0.147412	0.108302	-1.36111	0.173479	0.59507
chr8_134719821_6f	TUBA1B	93608.1	-0.104788	0.077005	-1.3608	0.173577	0.595237
chr8_134719821_6f	C15orf39	2176.86	0.139003	0.102217	1.35988	0.173867	0.595991
chr8_134719821_6f	NECAP1	747.808	-0.191969	0.141176	-1.35979	0.173898	0.595991
chr8_134719821_6f	GLS	4673.55	-0.108682	0.0799581	-1.35923	0.174072	0.596129
chr8_134719821_6f	POLR3H	1571.46	0.143903	0.105888	1.35902	0.174142	0.596129
chr8_134719821_6f	SERP1	7888.69	-0.108592	0.0799227	-1.35871	0.174238	0.596129
chr8_134719821_6f	SLC37A1	231.665	-0.325296	0.239359	-1.35903	0.174138	0.596129
chr8_134719821_6f	ZBTB3	534.244	-0.243707	0.17935	-1.35883	0.174199	0.596129
chr8_134719821_6f	ZMAT5	403.041	-0.20963	0.15424	-1.35912	0.174109	0.596129
chr8_134719821_6f	BBS9	75.4681	-0.776071	0.571453	-1.35807	0.174443	0.596497
chr8_134719821_6f	PROS1	2830.55	-0.0953324	0.0701978	-1.35806	0.174446	0.596497
chr8_134719821_6f	KCNB1	267.827	-0.702178	0.517368	-1.35721	0.174714	0.597241
chr8_134719821_6f	TMEM8A	2421.09	0.125015	0.0921445	1.35673	0.174867	0.597537
chr8_134719821_6f	TRIM35	2028.7	-0.101175	0.0745789	-1.35662	0.174901	0.597537
chr8_134719821_6f	AMFR	4610.49	-0.104033	0.0767171	-1.35606	0.175081	0.59781
chr8_134719821_6f	KIF16B	923.336	-0.146546	0.10806	-1.35615	0.17505	0.59781
chr8_134719821_6f	ANKAR	216.493	0.352343	0.259958	1.35538	0.175295	0.598055
chr8_134719821_6f	EFNA3	79.3619	0.409016	0.301778	1.35536	0.175304	0.598055
chr8_134719821_6f	GIT2	2445.27	-0.13925	0.102725	-1.35557	0.175237	0.598055
chr8_134719821_6f	KCNMB3	87.0908	0.621696	0.458803	1.35504	0.175405	0.598055
chr8_134719821_6f	SP2	1771.95	-0.122881	0.0906757	-1.35518	0.175361	0.598055
chr8_134719821_6f	SHROOM2P1	91.0377	-0.333774	0.2464	-1.3546	0.175545	0.598361
chr8_134719821_6f	ANP32E	7586.42	-0.0974463	0.0719797	-1.3538	0.175799	0.598886
chr8_134719821_6f	GNG5	8488.84	-0.0875926	0.064696	-1.35391	0.175765	0.598886
chr8_134719821_6f	FAM111B	202.445	-0.250705	0.185229	-1.35349	0.1759	0.599056
chr8_134719821_6f	C3orf33	263.514	0.215101	0.158965	1.35313	0.176013	0.59927
chr8_134719821_6f	PDXP	1452.13	0.127829	0.094543	1.35207	0.176354	0.600022
chr8_134719821_6f	PMS2P7	56.8889	0.498782	0.36893	1.35197	0.176385	0.600022
chr8_134719821_6f	RNA5-8SP6	220.649	-2.44653	1.8095	-1.35204	0.176361	0.600022
chr8_134719821_6f	DKC1	4422.32	-0.108474	0.0802885	-1.35106	0.176677	0.600781
chr8_134719821_6f	GMPPB	535.537	0.249049	0.18435	1.35096	0.176709	0.600781
chr8_134719821_6f	GPALPP1	1541	0.139546	0.103311	1.35073	0.176781	0.600852
chr8_134719821_6f	GLOD4	3005.79	-0.103286	0.0764762	-1.35056	0.176836	0.60087
chr8_134719821_6f	CYP4F12	77.9709	0.425114	0.314854	1.35019	0.176955	0.6011
chr8_134719821_6f	MTND1P23	981.806	-0.148917	0.110313	-1.34995	0.177031	0.601186
chr8_134719821_6f	PTCD1	814.157	0.303163	0.224734	1.34899	0.177341	0.601724
chr8_134719821_6f	RNF123	3848.37	0.148323	0.109949	1.34902	0.177332	0.601724
chr8_134719821_6f	TERF2	2570.75	-0.14024	0.103954	-1.34905	0.17732	0.601724
chr8_134719821_6f	PRMT1	7214.83	-0.143668	0.106531	-1.3486	0.177465	0.601974
chr8_134719821_6f	INTS10	5763.52	-0.155748	0.115541	-1.34798	0.177664	0.602454
chr8_134719821_6f	KIAA1024	86.8491	-0.38201	0.283423	-1.34785	0.177708	0.602454
chr8_134719821_6f	MORC4	770.245	0.177827	0.131967	1.34751	0.177815	0.602644
chr8_134719821_6f	MAPKAPK2	2211.94	0.0912429	0.0677754	1.34625	0.178221	0.603505
chr8_134719821_6f	RP11-199F11.2	192.524	0.254978	0.189395	1.34628	0.178214	0.603505
chr8_134719821_6f	UBE2N	8998.89	-0.197222	0.14648	-1.34641	0.178171	0.603505
chr8_134719821_6f	CCDC51	313.897	-0.243356	0.180829	-1.34578	0.178373	0.603848
chr8_134719821_6f	IGFL4	786.934	0.197589	0.146907	1.345	0.178625	0.604201
chr8_134719821_6f	MKL1	569.526	0.315579	0.234583	1.34528	0.178536	0.604201
chr8_134719821_6f	SUCLG1	2256.69	-0.149949	0.111487	-1.34499	0.178629	0.604201
chr8_134719821_6f	CTSD	2620.64	0.147615	0.10992	1.34293	0.179294	0.604775
chr8_134719821_6f	DIDO1	4189.62	0.0952767	0.0709526	1.34282	0.17933	0.604775
chr8_134719821_6f	EXT2	1076.23	0.238792	0.177834	1.34278	0.179344	0.604775
chr8_134719821_6f	GPR150	195.434	0.251713	0.187301	1.34389	0.178983	0.604775
chr8_134719821_6f	IRF2BP2	8542.12	-0.103588	0.0771434	-1.3428	0.179338	0.604775
chr8_134719821_6f	ISCA2	2260	-0.226074	0.168358	-1.34281	0.179333	0.604775
chr8_134719821_6f	LETM1	3921.45	0.135382	0.100761	1.3436	0.179078	0.604775
chr8_134719821_6f	NFAT5	3930.24	0.14142	0.105214	1.34412	0.17891	0.604775
chr8_134719821_6f	NFU1	574.342	-0.220316	0.164007	-1.34333	0.179165	0.604775
chr8_134719821_6f	POU5F2	348.997	0.220687	0.164184	1.34414	0.178902	0.604775
chr8_134719821_6f	SGTA	4125.6	-0.108603	0.0808818	-1.34273	0.179358	0.604775
chr8_134719821_6f	WDR89	1201.63	-0.100737	0.0750469	-1.34232	0.179492	0.605055
chr8_134719821_6f	TMEM129	881.913	0.114086	0.0850051	1.34211	0.179559	0.60511
chr8_134719821_6f	EEF1AKMT1	245.533	-0.217931	0.162481	-1.34127	0.179833	0.605861
chr8_134719821_6f	DTD2	1337.96	-0.15488	0.11554	-1.34048	0.180089	0.60655
chr8_134719821_6f	ZSCAN16	1095.57	0.134903	0.100727	1.33929	0.180477	0.607686
chr8_134719821_6f	C21orf91	1652.42	-0.212813	0.159061	-1.33794	0.180917	0.608306
chr8_134719821_6f	LPIN2	477.049	0.414546	0.309699	1.33855	0.180719	0.608306
chr8_134719821_6f	MFSD12	887.893	0.188897	0.141181	1.33798	0.180903	0.608306
chr8_134719821_6f	NUP153	29739.8	-0.0631989	0.0472268	-1.3382	0.180832	0.608306
chr8_134719821_6f	SPCS2	2194.33	-0.113154	0.0845675	-1.33803	0.180886	0.608306
chr8_134719821_6f	COMMD6	166.674	-0.389137	0.291034	-1.33708	0.181196	0.608385
chr8_134719821_6f	CTD-3099C6.9	765.471	0.149601	0.111874	1.33723	0.181146	0.608385
chr8_134719821_6f	LYPLAL1	704.474	-0.269689	0.201633	-1.33752	0.181052	0.608385
chr8_134719821_6f	OAS2	61.4751	-0.361201	0.27013	-1.33714	0.181178	0.608385
chr8_134719821_6f	ZNF266	559.004	0.241453	0.180533	1.33744	0.181078	0.608385
chr8_134719821_6f	NPIPB4	774.216	0.193975	0.145096	1.33688	0.181263	0.608438
chr8_134719821_6f	TNIK	1629.84	0.120188	0.0899237	1.33656	0.181367	0.608615
chr8_134719821_6f	SYT14	67.099	0.429954	0.321762	1.33625	0.181468	0.608782
chr8_134719821_6f	WDYHV1	711.211	-0.20609	0.154328	-1.3354	0.181746	0.609542
chr8_134719821_6f	TPSD1	1420.94	0.133508	0.100002	1.33505	0.18186	0.609754
chr8_134719821_6f	ARAP1	1523.1	0.172104	0.12897	1.33445	0.182056	0.609825
chr8_134719821_6f	GLRX2	356.488	-0.251097	0.188162	-1.33447	0.18205	0.609825
chr8_134719821_6f	MYO1D	4839.53	0.172361	0.129171	1.33436	0.182086	0.609825
chr8_134719821_6f	NOL10	518.031	0.164585	0.123321	1.3346	0.182006	0.609825
chr8_134719821_6f	RNASEL	274.853	0.183001	0.137178	1.33404	0.182191	0.609945
chr8_134719821_6f	ZNF766	1200.16	0.153131	0.114796	1.33394	0.182225	0.609945
chr8_134719821_6f	XPO1	24641.9	-0.0694831	0.0520992	-1.33367	0.182312	0.610066
chr8_134719821_6f	ARMC5	523.753	-0.238289	0.178899	-1.33198	0.182867	0.611639
chr8_134719821_6f	SPATA7	187.434	0.301841	0.22662	1.33192	0.182885	0.611639
chr8_134719821_6f	STAU2	2990.96	-0.130964	0.0983422	-1.33171	0.182954	0.611699
chr8_134719821_6f	RNF212	1296.36	-0.144	0.108158	-1.33139	0.183062	0.611886
chr8_134719821_6f	RFX3	616.837	0.266193	0.200013	1.33088	0.183229	0.612272
chr8_134719821_6f	TMEM144	412.787	0.222045	0.166877	1.33059	0.183323	0.612414
chr8_134719821_6f	SGSH	58.2652	-0.670316	0.503843	-1.33041	0.183384	0.612448
chr8_134719821_6f	SLC6A6	422.468	0.323839	0.243477	1.33006	0.183498	0.612656
chr8_134719821_6f	TBK1	297.41	-0.507319	0.3815	-1.3298	0.183583	0.612769
chr8_134719821_6f	DIEXF	2975.47	-0.0784452	0.0590098	-1.32936	0.18373	0.613086
chr8_134719821_6f	NDUFS6	173.651	0.271212	0.20406	1.32908	0.183821	0.61314
chr8_134719821_6f	NUDT1	157.783	0.332002	0.249814	1.329	0.183849	0.61314
chr8_134719821_6f	AC010240.2	60.4343	0.448503	0.337709	1.32807	0.184154	0.613188
chr8_134719821_6f	AGAP5	251.589	0.19127	0.143977	1.32848	0.184021	0.613188
chr8_134719821_6f	CCDC157	92.5966	-0.339827	0.255882	-1.32806	0.184158	0.613188
chr8_134719821_6f	CCNG2	993.469	0.159295	0.119959	1.32791	0.184209	0.613188
chr8_134719821_6f	DAG1	3348.52	-0.0977212	0.0735771	-1.32815	0.18413	0.613188
chr8_134719821_6f	EPAS1	5516.43	-0.145291	0.109375	-1.32837	0.184054	0.613188
chr8_134719821_6f	OLA1P3	175.885	0.335541	0.252693	1.32786	0.184224	0.613188
chr8_134719821_6f	CBFA2T2	1148.91	-0.191532	0.144346	-1.32689	0.184544	0.613759
chr8_134719821_6f	LBHD1	742.749	0.159981	0.12057	1.32687	0.184551	0.613759
chr8_134719821_6f	TBC1D2	90.8131	0.343186	0.258595	1.32712	0.184471	0.613759
chr8_134719821_6f	GIPC1	607.426	-0.175375	0.132201	-1.32658	0.184648	0.613912
chr8_134719821_6f	NAT10	6249.81	0.0764801	0.0576715	1.32613	0.184796	0.614231
chr8_134719821_6f	ANKDD1A	154.945	0.318581	0.240722	1.32344	0.18569	0.614561
chr8_134719821_6f	C8orf37	926.094	-0.118197	0.0892881	-1.32378	0.185578	0.614561
chr8_134719821_6f	DOCK8	2123.04	-0.145544	0.109878	-1.3246	0.185304	0.614561
chr8_134719821_6f	ETV6	767.158	0.19854	0.149849	1.32493	0.185193	0.614561
chr8_134719821_6f	F2RL3	559.607	-0.185236	0.139908	-1.32398	0.185509	0.614561
chr8_134719821_6f	FHDC1	1317.33	0.13368	0.100984	1.32377	0.185579	0.614561
chr8_134719821_6f	GSG2	2292.11	-0.119878	0.09043	-1.32565	0.184957	0.614561
chr8_134719821_6f	LARP1	8670.15	0.174464	0.131814	1.32356	0.185649	0.614561
chr8_134719821_6f	LINC00843	214.444	0.214772	0.162107	1.32488	0.185211	0.614561
chr8_134719821_6f	LNPEP	4390.97	0.0938032	0.0708491	1.32399	0.185507	0.614561
chr8_134719821_6f	MAPK1	8065.25	-0.0823638	0.0621874	-1.32445	0.185355	0.614561
chr8_134719821_6f	NOP2	4352.23	-0.125396	0.0947488	-1.32346	0.185683	0.614561
chr8_134719821_6f	RBM26	6964.71	-0.0675107	0.0510153	-1.32334	0.185722	0.614561
chr8_134719821_6f	RPL22	4885.45	0.0950657	0.0717434	1.32508	0.185145	0.614561
chr8_134719821_6f	SLC11A1	752.957	-0.141552	0.106925	-1.32385	0.185554	0.614561
chr8_134719821_6f	VIMP	288.235	0.209849	0.158355	1.32519	0.18511	0.614561
chr8_134719821_6f	CLDN12	446.285	-0.219549	0.165936	-1.3231	0.185803	0.614659
chr8_134719821_6f	KANTR	215.081	-0.249434	0.188577	-1.32272	0.18593	0.614862
chr8_134719821_6f	RCC1L	959.204	0.145081	0.109694	1.3226	0.185968	0.614862
chr8_134719821_6f	MSTO2P	87.303	-0.453897	0.343382	-1.32184	0.18622	0.615525
chr8_134719821_6f	USF2	2704.79	-0.105675	0.0799602	-1.32159	0.186305	0.615633
chr8_134719821_6f	KHDC1	277.571	0.211352	0.159991	1.32102	0.186495	0.616092
chr8_134719821_6f	IRF9	70.1338	0.799053	0.604986	1.32078	0.186576	0.616186
chr8_134719821_6f	EIF4G3	3043.07	0.124224	0.0941106	1.31998	0.186841	0.616893
chr8_134719821_6f	LRFN3	99.2402	0.375224	0.284443	1.31915	0.187118	0.617622
chr8_134719821_6f	USP44	2351.15	-0.107843	0.0817605	-1.31901	0.187166	0.617622
chr8_134719821_6f	PAPSS1	246.074	-0.349441	0.265074	-1.31828	0.187411	0.618259
chr8_134719821_6f	C10orf2	1377.44	-0.125412	0.0951988	-1.31737	0.187713	0.618354
chr8_134719821_6f	CPA3	180.11	-0.548839	0.416479	-1.31781	0.187569	0.618354
chr8_134719821_6f	FBXO34	2561.3	0.116121	0.0881424	1.31743	0.187695	0.618354
chr8_134719821_6f	MAST3	148.041	-0.544308	0.413255	-1.31712	0.187797	0.618354
chr8_134719821_6f	NEDD4L	1600.18	-0.207379	0.157469	-1.31695	0.187856	0.618354
chr8_134719821_6f	PRDM2	3453.1	0.0857695	0.0651232	1.31703	0.187827	0.618354
chr8_134719821_6f	RP11-385D13.1	62.766	0.441591	0.335225	1.3173	0.187739	0.618354
chr8_134719821_6f	TMEM183A	8009.53	-0.204547	0.155241	-1.31761	0.187634	0.618354
chr8_134719821_6f	DNAJC25-GNG10	223.547	-0.284234	0.215946	-1.31623	0.188096	0.618975
chr8_134719821_6f	C6orf62	911.243	0.288577	0.2194	1.3153	0.18841	0.619608
chr8_134719821_6f	CLN6	6294.21	-0.114372	0.0869517	-1.31535	0.188392	0.619608
chr8_134719821_6f	PITPNC1	773.814	-0.166956	0.126944	-1.31519	0.188445	0.619608
chr8_134719821_6f	MAPKBP1	1003.66	-0.179468	0.136541	-1.31439	0.188715	0.620267
chr8_134719821_6f	ZNF354A	151.834	0.292253	0.222366	1.31429	0.18875	0.620267
chr8_134719821_6f	MLLT11	98.6211	-0.306491	0.233273	-1.31387	0.188888	0.62047
chr8_134719821_6f	RRAGC	1814.99	-0.096921	0.0737719	-1.31379	0.188916	0.62047
chr8_134719821_6f	ALKBH7	493.341	-0.206507	0.157205	-1.31362	0.188975	0.620492
chr8_134719821_6f	AAAS	1287.4	0.157851	0.120238	1.31282	0.189245	0.620595
chr8_134719821_6f	PPP1CA	4876.03	-0.137414	0.104647	-1.31312	0.189142	0.620595
chr8_134719821_6f	THAP12	1749.33	-0.14317	0.109061	-1.31275	0.189267	0.620595
chr8_134719821_6f	TPSB2	6084.14	0.106482	0.0810857	1.3132	0.189114	0.620595
chr8_134719821_6f	UBE2B	2313.94	0.130254	0.0992193	1.31279	0.189254	0.620595
chr8_134719821_6f	SCN1B	65.7831	0.467141	0.355934	1.31244	0.189372	0.620768
chr8_134719821_6f	C6orf47	628.746	-0.121927	0.092964	-1.31155	0.189672	0.621399
chr8_134719821_6f	CCDC25	4422.31	-0.0970448	0.0739917	-1.31156	0.189668	0.621399
chr8_134719821_6f	TP53INP1	5945.88	-0.0734384	0.0559998	-1.3114	0.189721	0.621399
chr8_134719821_6f	EXOSC9	5112.36	-0.0960186	0.0732428	-1.31096	0.18987	0.621539
chr8_134719821_6f	NAT14	388.01	0.155825	0.118855	1.31105	0.18984	0.621539
chr8_134719821_6f	ORAI2	1045.31	-0.258831	0.197458	-1.31081	0.18992	0.621539
chr8_134719821_6f	DGAT2	770.365	0.189825	0.144856	1.31044	0.190046	0.621609
chr8_134719821_6f	TMEM214	4163.09	-0.108138	0.0825164	-1.3105	0.190027	0.621609
chr8_134719821_6f	WDR17	616.236	-0.246697	0.188374	-1.30962	0.190326	0.622352
chr8_134719821_6f	SLC25A34	103.337	0.410195	0.313281	1.30935	0.190415	0.622472
chr8_134719821_6f	KLHL20	1155.8	-0.156308	0.119394	-1.30917	0.190475	0.622498
chr8_134719821_6f	CPNE1	2794.55	-0.104225	0.0796761	-1.3081	0.190838	0.622879
chr8_134719821_6f	IYD	72.6584	0.479814	0.36675	1.30829	0.190777	0.622879
chr8_134719821_6f	MRPL12	800.519	0.163808	0.125244	1.3079	0.190906	0.622879
chr8_134719821_6f	NAGK	597.24	0.200936	0.153617	1.30803	0.190862	0.622879
chr8_134719821_6f	NUDT21	12460.1	-0.132555	0.101319	-1.30829	0.190773	0.622879
chr8_134719821_6f	STMN1	22506.8	-0.107709	0.0823119	-1.30855	0.190687	0.622879
chr8_134719821_6f	MIEF1	4435.03	-0.0914764	0.0699599	-1.30755	0.191025	0.623095
chr8_134719821_6f	FAM185A	389.63	0.230364	0.176226	1.30721	0.191142	0.623137
chr8_134719821_6f	PTCD2	1477.77	-0.183004	0.139991	-1.30726	0.191125	0.623137
chr8_134719821_6f	ANKRD11	3732.45	0.0994227	0.0761195	1.30614	0.191505	0.623682
chr8_134719821_6f	AP1M1	3276.89	-0.100077	0.0766111	-1.3063	0.191451	0.623682
chr8_134719821_6f	C10orf76	1953.94	-0.0997914	0.0763784	-1.30654	0.191369	0.623682
chr8_134719821_6f	GALNT5	9243.23	0.0990974	0.0758742	1.30607	0.191527	0.623682
chr8_134719821_6f	PRPSAP1	828.479	0.171334	0.131195	1.30594	0.191572	0.623682
chr8_134719821_6f	TRMT12	1313.11	-0.102189	0.078265	-1.30568	0.191661	0.623804
chr8_134719821_6f	MSH6	2390.33	0.501337	0.384066	1.30534	0.191777	0.624011
chr8_134719821_6f	GSTCD	1566.23	0.197252	0.151136	1.30513	0.191848	0.62407
chr8_134719821_6f	GNAS	17080.2	-0.0857877	0.0657485	-1.30479	0.191966	0.624149
chr8_134719821_6f	LRRC8C	5502.3	0.0830401	0.0636519	1.3046	0.19203	0.624149
chr8_134719821_6f	MRPS15	3267.85	-0.184541	0.141445	-1.30468	0.192	0.624149
chr8_134719821_6f	TMCO3	1111.29	0.185085	0.142006	1.30336	0.192452	0.625352
chr8_134719821_6f	NUSAP1	6650.16	-0.0907852	0.0696791	-1.3029	0.192608	0.625686
chr8_134719821_6f	ZNF429	410.374	0.186381	0.143075	1.30268	0.192684	0.625762
chr8_134719821_6f	BET1	650.977	-0.212429	0.163123	-1.30227	0.192826	0.62601
chr8_134719821_6f	MGAT4C	119.72	0.549115	0.421699	1.30215	0.192865	0.62601
chr8_134719821_6f	GOLPH3	5498.67	-0.0825373	0.0634008	-1.30183	0.192973	0.62613
chr8_134719821_6f	IPO11	6456.7	0.0886672	0.0681147	1.30173	0.193008	0.62613
chr8_134719821_6f	CELSR2	2374.42	0.146751	0.112781	1.3012	0.193189	0.626504
chr8_134719821_6f	CFDP1	882.032	0.124429	0.095645	1.30094	0.193277	0.626504
chr8_134719821_6f	TOR1AIP2	8149.34	0.102461	0.0787683	1.30078	0.193332	0.626504
chr8_134719821_6f	TTLL5	2353.85	-0.120394	0.0925663	-1.30063	0.193386	0.626504
chr8_134719821_6f	ZNF233	87.3426	0.34645	0.266368	1.30065	0.19338	0.626504
chr8_134719821_6f	CMTM7	401.549	0.261802	0.201342	1.30029	0.193502	0.626709
chr8_134719821_6f	MTRF1	1088.08	-0.180085	0.138526	-1.30001	0.193599	0.626852
chr8_134719821_6f	OTX1	104.689	0.35132	0.270398	1.29927	0.193851	0.627161
chr8_134719821_6f	RNF146	1142.45	0.118042	0.0908527	1.29927	0.193853	0.627161
chr8_134719821_6f	RNF5	10555.6	-0.174226	0.134091	-1.29931	0.193837	0.627161
chr8_134719821_6f	HIST1H1E	7589.09	-0.0893582	0.0687875	-1.29905	0.193928	0.627234
chr8_134719821_6f	ILKAP	1563.24	0.127044	0.097813	1.29884	0.193998	0.627291
chr8_134719821_6f	RP11-111K18.1	406.655	-0.245664	0.189236	-1.29819	0.194221	0.627777
chr8_134719821_6f	ZXDC	871.969	0.146823	0.113106	1.2981	0.194254	0.627777
chr8_134719821_6f	PTPN20	103.706	0.36253	0.279348	1.29777	0.194365	0.627964
chr8_134719821_6f	SYCE2	370.688	-0.279168	0.215146	-1.29757	0.194434	0.628018
chr8_134719821_6f	bP-21264C1.1	81.7186	0.439301	0.338727	1.29692	0.19466	0.628509
chr8_134719821_6f	IREB2	6408.08	0.125932	0.0971087	1.29682	0.194693	0.628509
chr8_134719821_6f	PIF1	316.555	0.223445	0.172322	1.29667	0.194745	0.628509
chr8_134719821_6f	ADAM9	1617.87	-0.188855	0.145735	-1.29587	0.195019	0.628712
chr8_134719821_6f	NAXD	475.188	0.258131	0.19918	1.29597	0.194987	0.628712
chr8_134719821_6f	NFKBIE	115.66	-0.42148	0.325233	-1.29593	0.194998	0.628712
chr8_134719821_6f	UBOX5	668.829	-0.182092	0.140508	-1.29595	0.194992	0.628712
chr8_134719821_6f	BTK	1144.6	-0.223655	0.172638	-1.29551	0.195143	0.628942
chr8_134719821_6f	COCH	5833.66	-0.0759143	0.0586116	-1.29521	0.195248	0.629109
chr8_134719821_6f	CISH	1578.34	0.134199	0.103677	1.29441	0.195525	0.629333
chr8_134719821_6f	MPZL1	236.273	-0.308817	0.23858	-1.29439	0.195529	0.629333
chr8_134719821_6f	SENP5	3162.14	0.161309	0.124606	1.29456	0.195473	0.629333
chr8_134719821_6f	TM7SF3	7886.32	-0.0983519	0.0759824	-1.2944	0.195526	0.629333
chr8_134719821_6f	CUTA	3730.8	-0.0758034	0.0586065	-1.29343	0.195862	0.629723
chr8_134719821_6f	HYDIN	56.7794	0.510577	0.394736	1.29346	0.19585	0.629723
chr8_134719821_6f	MPHOSPH9	3520.24	0.11595	0.0896426	1.29347	0.195849	0.629723
chr8_134719821_6f	TDRD7	220.717	0.22178	0.17144	1.29363	0.195793	0.629723
chr8_134719821_6f	ACIN1	9789.76	0.082297	0.0636641	1.29267	0.196124	0.629888
chr8_134719821_6f	AKR1B15	459.926	0.182326	0.141079	1.29236	0.196231	0.629888
chr8_134719821_6f	CEP131	244.095	0.310132	0.239967	1.29239	0.196222	0.629888
chr8_134719821_6f	CMC1	771.896	-0.189689	0.146756	-1.29255	0.196167	0.629888
chr8_134719821_6f	FAM60A	4192.66	-0.167447	0.129501	-1.29302	0.196004	0.629888
chr8_134719821_6f	PHPT1	1007.8	-0.154083	0.119181	-1.29285	0.196062	0.629888
chr8_134719821_6f	MRPL49	2813.27	-0.155527	0.120366	-1.29212	0.196316	0.629992
chr8_134719821_6f	ADAM32	1593.49	0.144305	0.111785	1.29092	0.196732	0.630197
chr8_134719821_6f	ECHDC2	1273.43	0.200205	0.155058	1.29116	0.196647	0.630197
chr8_134719821_6f	FTCDNL1	125.863	0.367845	0.284838	1.29142	0.196559	0.630197
chr8_134719821_6f	KLRG2	652.954	-0.167821	0.130001	-1.29092	0.196731	0.630197
chr8_134719821_6f	PLXDC1	96.6009	0.665868	0.515537	1.2916	0.196495	0.630197
chr8_134719821_6f	RAB18	742.315	-0.25096	0.194412	-1.29086	0.196751	0.630197
chr8_134719821_6f	RNASEH2C	543.201	0.263419	0.203962	1.29151	0.196528	0.630197
chr8_134719821_6f	CTU2	488.698	-0.150895	0.116947	-1.29028	0.196952	0.630217
chr8_134719821_6f	MXI1	2104.55	-0.140151	0.108605	-1.29046	0.196892	0.630217
chr8_134719821_6f	OMD	73.2501	-0.415525	0.322054	-1.29023	0.196969	0.630217
chr8_134719821_6f	PHKG1	128.814	0.37974	0.294221	1.29066	0.196821	0.630217
chr8_134719821_6f	COL8A1	77.6444	-0.367393	0.284842	-1.28981	0.197116	0.63036
chr8_134719821_6f	PNPLA4	762.767	-0.174646	0.135417	-1.28969	0.197159	0.63036
chr8_134719821_6f	SRPK3	101.566	0.627558	0.486669	1.28949	0.197226	0.63036
chr8_134719821_6f	ZBTB21	1060.21	-0.192648	0.149384	-1.28961	0.197186	0.63036
chr8_134719821_6f	SDHAP2	326.732	0.239424	0.185721	1.28916	0.197343	0.630566
chr8_134719821_6f	HIST2H2AA4	2930.07	0.751007	0.582869	1.28847	0.197584	0.631165
chr8_134719821_6f	LRRC26	90.5021	-0.421654	0.327308	-1.28825	0.197659	0.631235
chr8_134719821_6f	FZD8	422.659	-0.216608	0.168175	-1.28799	0.197748	0.631352
chr8_134719821_6f	HIGD2A	1818.64	-0.108704	0.084419	-1.28767	0.197862	0.631543
chr8_134719821_6f	UBE2O	1780.51	0.237526	0.184607	1.28666	0.198213	0.632496
chr8_134719821_6f	STRIP1	1258.99	-0.170601	0.132614	-1.28645	0.198288	0.632564
chr8_134719821_6f	CDH24	1260.95	-0.122494	0.0952928	-1.28545	0.198635	0.63262
chr8_134719821_6f	CNNM2	2187.78	-0.12398	0.0964479	-1.28547	0.19863	0.63262
chr8_134719821_6f	CORO7	1261.1	0.208106	0.161956	1.28495	0.198809	0.63262
chr8_134719821_6f	F8A1	1190.93	0.157319	0.12244	1.28487	0.198837	0.63262
chr8_134719821_6f	FBXW4	541.367	0.197841	0.153977	1.28487	0.198836	0.63262
chr8_134719821_6f	IFNGR1	620.643	0.346725	0.269603	1.28606	0.198422	0.63262
chr8_134719821_6f	KIF1B	1070.08	-0.409645	0.31864	-1.28561	0.198581	0.63262
chr8_134719821_6f	NEDD4	2147.28	0.154265	0.119997	1.28557	0.198593	0.63262
chr8_134719821_6f	TTC28	773.308	-0.333738	0.259493	-1.28612	0.198401	0.63262
chr8_134719821_6f	UBL3	550.707	-0.142635	0.11098	-1.28524	0.19871	0.63262
chr8_134719821_6f	PPP2R5E	5853.51	-0.0873428	0.0679906	-1.28463	0.198921	0.632719
chr8_134719821_6f	SZRD1	1552.44	-0.141389	0.110101	-1.28417	0.199082	0.633062
chr8_134719821_6f	FKBP9	211.922	0.368201	0.286876	1.28348	0.199323	0.633621
chr8_134719821_6f	RRP15	2494.23	0.156485	0.121933	1.28336	0.199365	0.633621
chr8_134719821_6f	ZPR1	1914.36	0.176762	0.13778	1.28293	0.199517	0.633935
chr8_134719821_6f	BUD13	1602.83	-0.122754	0.0957244	-1.28237	0.199713	0.63405
chr8_134719821_6f	TMEM39B	756.364	-0.13749	0.107215	-1.28237	0.199713	0.63405
chr8_134719821_6f	TRAF5	2856.46	-0.0997064	0.077739	-1.28258	0.19964	0.63405
chr8_134719821_6f	CAPN5	140.771	0.479366	0.373861	1.2822	0.199772	0.634067
chr8_134719821_6f	MARVELD1	1020.94	0.176131	0.137389	1.28199	0.199845	0.63413
chr8_134719821_6f	HNRNPUL2	3594.76	0.122813	0.0958451	1.28137	0.200063	0.63426
chr8_134719821_6f	TRIM32	2000.6	-0.116586	0.0909866	-1.28136	0.200069	0.63426
chr8_134719821_6f	YBX3	6868.18	0.0861466	0.0672354	1.28127	0.200099	0.63426
chr8_134719821_6f	ZNF774	230.154	0.239391	0.186791	1.28159	0.199985	0.63426
chr8_134719821_6f	TRPV1	113.987	-0.635522	0.496339	-1.28042	0.200398	0.635038
chr8_134719821_6f	KCNH2	24653.3	0.131589	0.102809	1.27994	0.200566	0.635403
chr8_134719821_6f	ZNF816	59.8765	-0.495536	0.387288	-1.2795	0.20072	0.63572
chr8_134719821_6f	AP1S3	307.922	0.243354	0.190313	1.2787	0.201002	0.635749
chr8_134719821_6f	DYNC1LI2	3120.28	0.118406	0.0926081	1.27857	0.20105	0.635749
chr8_134719821_6f	PLEKHM1	829.278	0.223114	0.174444	1.279	0.200897	0.635749
chr8_134719821_6f	RARRES1	152.171	0.372646	0.291348	1.27904	0.200882	0.635749
chr8_134719821_6f	SCAMP3	2849.72	-0.125847	0.0984214	-1.27865	0.201019	0.635749
chr8_134719821_6f	UBE2L3	2771.16	-0.0757523	0.059216	-1.27926	0.200807	0.635749
chr8_134719821_6f	C17orf100	112.057	0.277936	0.217458	1.27811	0.201209	0.635818
chr8_134719821_6f	CDHR3	56.6828	0.496918	0.38873	1.27831	0.201139	0.635818
chr8_134719821_6f	MFSD6	128.172	0.525231	0.410963	1.27805	0.201232	0.635818
chr8_134719821_6f	DUTP2	151.064	0.262649	0.205561	1.27772	0.201349	0.635826
chr8_134719821_6f	MATR3	20105.7	0.0691736	0.0541439	1.27759	0.201395	0.635826
chr8_134719821_6f	ZNF792	467.22	-0.176495	0.138127	-1.27777	0.201331	0.635826
chr8_134719821_6f	ANKRD61	76.6111	0.331119	0.259365	1.27665	0.201725	0.636682
chr8_134719821_6f	ISCU	2720.1	-0.0755022	0.0591541	-1.27636	0.201827	0.636682
chr8_134719821_6f	YWHAH	8538.09	-0.0941025	0.0737205	-1.27648	0.201787	0.636682
chr8_134719821_6f	ANKRD36B	576.662	0.205473	0.161049	1.27584	0.202012	0.636929
chr8_134719821_6f	ZNF543	617.099	0.125632	0.0984662	1.27589	0.201995	0.636929
chr8_134719821_6f	BTBD2	2370.79	0.0997949	0.0782412	1.27548	0.20214	0.636996
chr8_134719821_6f	C1QTNF9B	192.545	-0.207522	0.162699	-1.2755	0.202134	0.636996
chr8_134719821_6f	ZNF575	81.9169	0.460444	0.361096	1.27513	0.202264	0.637216
chr8_134719821_6f	CARD6	858.172	-0.194458	0.152735	-1.27317	0.202956	0.637387
chr8_134719821_6f	CCDC15	1604.81	-0.095455	0.0749559	-1.27348	0.202847	0.637387
chr8_134719821_6f	EID3	91.3085	0.278151	0.218505	1.27297	0.203028	0.637387
chr8_134719821_6f	GHRL	104.992	0.320478	0.2515	1.27427	0.202568	0.637387
chr8_134719821_6f	IRF5	62.7831	0.426458	0.335037	1.27287	0.203065	0.637387
chr8_134719821_6f	LACTB	351.242	-0.2288	0.179578	-1.2741	0.202629	0.637387
chr8_134719821_6f	PPM1N	198.03	-0.235997	0.185204	-1.27426	0.202572	0.637387
chr8_134719821_6f	RAPGEF5	677.588	0.23761	0.186549	1.27371	0.202765	0.637387
chr8_134719821_6f	RAPGEFL1	194.568	0.292169	0.229334	1.27399	0.202667	0.637387
chr8_134719821_6f	RGS10	80.6098	0.372985	0.292653	1.2745	0.202487	0.637387
chr8_134719821_6f	RP11-438J1.1	756.439	-0.150587	0.11822	-1.27379	0.202737	0.637387
chr8_134719821_6f	SLC25A33	658.721	-0.128667	0.101085	-1.27286	0.203068	0.637387
chr8_134719821_6f	TESPA1	1495.84	-0.173097	0.135941	-1.27332	0.202904	0.637387
chr8_134719821_6f	TRAF4	852.945	-0.140942	0.110593	-1.27442	0.202514	0.637387
chr8_134719821_6f	EVPL	748.521	0.248759	0.195498	1.27244	0.203219	0.637433
chr8_134719821_6f	RARS2	157.116	-0.975394	0.766679	-1.27223	0.203291	0.637433
chr8_134719821_6f	RP11-585F1.6	94.3828	0.349241	0.274514	1.27221	0.203297	0.637433
chr8_134719821_6f	TNFAIP8L1	1164.11	0.105551	0.0829562	1.27237	0.20324	0.637433
chr8_134719821_6f	DIAPH1	14676.1	0.132635	0.104287	1.27183	0.203435	0.637485
chr8_134719821_6f	EXOSC10	7705.68	-0.0585954	0.0460813	-1.27156	0.203528	0.637485
chr8_134719821_6f	TLK2	1397.61	-0.118147	0.0929065	-1.27168	0.203488	0.637485
chr8_134719821_6f	ZNF346	1032.68	0.145337	0.114281	1.27175	0.20346	0.637485
chr8_134719821_6f	PLA2G6	1738.21	0.145643	0.114556	1.27137	0.203599	0.637539
chr8_134719821_6f	GSN	136.356	-0.434	0.341489	-1.2709	0.203762	0.637548
chr8_134719821_6f	MECP2	2799.34	0.20632	0.16233	1.27099	0.203732	0.637548
chr8_134719821_6f	MRPS23	1313.05	0.180493	0.142016	1.27094	0.20375	0.637548
chr8_134719821_6f	CYB561D1	352.326	0.203117	0.159854	1.27064	0.203856	0.637577
chr8_134719821_6f	GPR176	548.586	0.154353	0.121494	1.27046	0.203922	0.637577
chr8_134719821_6f	PDZK1IP1	72.7666	0.40392	0.317941	1.27043	0.203932	0.637577
chr8_134719821_6f	GPKOW	137.872	0.251439	0.198091	1.26931	0.20433	0.637957
chr8_134719821_6f	IFT20	373.368	-0.184453	0.145332	-1.26918	0.204376	0.637957
chr8_134719821_6f	SMAP2	6000.33	0.102365	0.0806192	1.26974	0.204179	0.637957
chr8_134719821_6f	YWHAZ	102350	-0.0909235	0.0716303	-1.26934	0.204318	0.637957
chr8_134719821_6f	ZNF652	4038.45	0.088266	0.0695242	1.26957	0.204237	0.637957
chr8_134719821_6f	ZWILCH	3652.89	-0.0969557	0.076387	-1.26927	0.204345	0.637957
chr8_134719821_6f	MGAT2	2303.44	-0.0913821	0.0720167	-1.2689	0.204476	0.638102
chr8_134719821_6f	MCU	3150.96	-0.100046	0.0788824	-1.26829	0.204695	0.63845
chr8_134719821_6f	SLC17A9	1195.45	0.199371	0.157189	1.26835	0.204673	0.63845
chr8_134719821_6f	ARL15	1951.07	-0.125153	0.0987038	-1.26797	0.20481	0.638612
chr8_134719821_6f	SORT1	1544.56	0.193269	0.152439	1.26784	0.204854	0.638612
chr8_134719821_6f	NDUFS7	2254.57	0.122767	0.0968599	1.26747	0.204987	0.63886
chr8_134719821_6f	C7orf49	905.345	0.227653	0.179834	1.2659	0.205548	0.639102
chr8_134719821_6f	CCDC113	359.375	0.190692	0.150496	1.26709	0.205122	0.639102
chr8_134719821_6f	HS2ST1	1742.68	0.190236	0.15021	1.26647	0.205346	0.639102
chr8_134719821_6f	PTCHD1	108.737	0.341157	0.269319	1.26674	0.205248	0.639102
chr8_134719821_6f	QPCTL	430.609	-0.19064	0.150566	-1.26615	0.205458	0.639102
chr8_134719821_6f	SLC25A16	1074.66	-0.381793	0.301489	-1.26636	0.205384	0.639102
chr8_134719821_6f	SLC35F4	79.9659	0.398748	0.314909	1.26623	0.205429	0.639102
chr8_134719821_6f	TTI2	1310.21	-0.0920172	0.0726819	-1.26603	0.205503	0.639102
chr8_134719821_6f	UBE2G2	6763.58	0.0622547	0.0491597	1.26638	0.205378	0.639102
chr8_134719821_6f	DNAJC16	2246.38	-0.168696	0.133285	-1.26569	0.205626	0.639109
chr8_134719821_6f	ZNF321P	76.4174	0.320214	0.253014	1.26559	0.205658	0.639109
chr8_134719821_6f	PIGBOS1	179.918	0.235843	0.186435	1.26501	0.205868	0.639593
chr8_134719821_6f	STPG1	554.174	-0.191696	0.151581	-1.26464	0.206	0.639719
chr8_134719821_6f	SUV39H1	1103.95	-0.134292	0.106194	-1.2646	0.206016	0.639719
chr8_134719821_6f	CALM2	5367.42	-0.222515	0.176024	-1.26411	0.206189	0.639955
chr8_134719821_6f	HIST1H2BJ	4725.58	-0.164014	0.129767	-1.26391	0.206263	0.639955
chr8_134719821_6f	MAVS	5344.9	-0.0928394	0.0734614	-1.26379	0.206307	0.639955
chr8_134719821_6f	TLX3	210.961	0.199675	0.15796	1.26408	0.2062	0.639955
chr8_134719821_6f	BMS1P7	60.3824	0.387429	0.306708	1.26318	0.206523	0.640355
chr8_134719821_6f	NUPR1	173.41	-0.290104	0.229701	-1.26296	0.206602	0.640355
chr8_134719821_6f	RP11-111M22.2	91.0505	-0.359197	0.284438	-1.26283	0.206651	0.640355
chr8_134719821_6f	UMPS	2677.01	-0.0689287	0.0545802	-1.26289	0.206629	0.640355
chr8_134719821_6f	AGAP6	200.493	0.326498	0.258679	1.26218	0.206886	0.640906
chr8_134719821_6f	CD164	29563.7	-0.0797319	0.0631774	-1.26203	0.206937	0.640906
chr8_134719821_6f	CCDC130	547.448	0.189653	0.150301	1.26182	0.207012	0.640972
chr8_134719821_6f	NECAB3	666.763	-0.199009	0.157754	-1.26151	0.207124	0.640994
chr8_134719821_6f	SCYL2	7576.95	-0.121375	0.0962141	-1.26151	0.207127	0.640994
chr8_134719821_6f	IGF2R	6827.86	0.130709	0.103642	1.26116	0.207251	0.641101
chr8_134719821_6f	SNRPN	1012.79	-0.125391	0.099429	-1.26111	0.207269	0.641101
chr8_134719821_6f	GLTSCR1	1206.4	0.112455	0.0891832	1.26095	0.207328	0.641116
chr8_134719821_6f	QTRT2	2036.09	-0.181844	0.144275	-1.2604	0.207525	0.641117
chr8_134719821_6f	SPATA13	1580.16	-0.100611	0.0798307	-1.26031	0.207559	0.641117
chr8_134719821_6f	TBP	1507.12	-0.125085	0.0992453	-1.26036	0.207538	0.641117
chr8_134719821_6f	TFCP2L1	56.8196	0.368593	0.292488	1.2602	0.207598	0.641117
chr8_134719821_6f	WRAP53	207.912	-0.515582	0.409115	-1.26024	0.207584	0.641117
chr8_134719821_6f	BMPR1A	2072.81	-0.103636	0.0822672	-1.25975	0.20776	0.641286
chr8_134719821_6f	HMGN3	606.919	-0.146092	0.115959	-1.25986	0.20772	0.641286
chr8_134719821_6f	CCT2	15256.9	-0.113136	0.0898446	-1.25925	0.207942	0.64168
chr8_134719821_6f	AC093323.3	437.009	0.161228	0.128131	1.25831	0.20828	0.641705
chr8_134719821_6f	ALG10	1141.17	-0.134048	0.106545	-1.25814	0.20834	0.641705
chr8_134719821_6f	EIF4H	3782.49	0.211787	0.168368	1.25788	0.208436	0.641705
chr8_134719821_6f	MPC1	2855.93	-0.171589	0.136304	-1.25888	0.208075	0.641705
chr8_134719821_6f	MRPL38	3010.29	-0.13322	0.105906	-1.25791	0.208425	0.641705
chr8_134719821_6f	NDUFA3	307.807	-0.206212	0.163898	-1.25818	0.208328	0.641705
chr8_134719821_6f	PYGB	971.402	0.201683	0.160227	1.25873	0.208127	0.641705
chr8_134719821_6f	RP11-226E21.4	280.069	-0.23158	0.183971	-1.25878	0.208109	0.641705
chr8_134719821_6f	SRP9	7396.97	-0.138742	0.110272	-1.25818	0.208328	0.641705
chr8_134719821_6f	EPB41L5	128.496	-0.494269	0.393244	-1.2569	0.208789	0.642628
chr8_134719821_6f	FGF9	57.6205	-0.638505	0.508104	-1.25664	0.208884	0.642646
chr8_134719821_6f	ISOC2	8225.6	-0.0912009	0.0725783	-1.25659	0.208903	0.642646
chr8_134719821_6f	ANKRD27	12038.7	-0.094018	0.074834	-1.25635	0.208987	0.642739
chr8_134719821_6f	ADSL	4690.71	-0.178872	0.142396	-1.25616	0.209057	0.642785
chr8_134719821_6f	AC012513.4	105.999	0.320948	0.25558	1.25576	0.209203	0.642858
chr8_134719821_6f	ATXN2	3650.75	0.125922	0.100296	1.2555	0.209296	0.642858
chr8_134719821_6f	SNU13	5307.75	-0.100149	0.0797419	-1.25592	0.209146	0.642858
chr8_134719821_6f	TAF6	1201.4	-0.163653	0.130338	-1.2556	0.209259	0.642858
chr8_134719821_6f	FGFR1OP	562.796	0.276757	0.220538	1.25492	0.209508	0.643009
chr8_134719821_6f	PSTK	418.222	-0.183088	0.145888	-1.25499	0.209482	0.643009
chr8_134719821_6f	TIPARP	1506.31	-0.118594	0.0944955	-1.25502	0.20947	0.643009
chr8_134719821_6f	CNPY3	923.736	0.0985556	0.0785803	1.2542	0.209768	0.643166
chr8_134719821_6f	EIF5	12891.5	-0.101669	0.0810876	-1.25381	0.20991	0.643166
chr8_134719821_6f	IDS	672.423	-0.151435	0.120787	-1.25374	0.209937	0.643166
chr8_134719821_6f	RASA4CP	106.746	0.46335	0.36936	1.25447	0.209672	0.643166
chr8_134719821_6f	SMG1P5	989.376	-0.204362	0.162967	-1.25401	0.209839	0.643166
chr8_134719821_6f	XRCC2	2043.05	0.105644	0.0842176	1.25442	0.209688	0.643166
chr8_134719821_6f	ZSCAN12	600.015	0.181031	0.144367	1.25396	0.209857	0.643166
chr8_134719821_6f	CCNB1IP1	360.538	-0.160622	0.128189	-1.25302	0.2102	0.64364
chr8_134719821_6f	STK35	1858.25	0.110816	0.0884373	1.25305	0.210187	0.64364
chr8_134719821_6f	TBC1D2B	105.417	-0.569423	0.454504	-1.25284	0.210263	0.643666
chr8_134719821_6f	LAMTOR2	226.666	0.187992	0.150114	1.25233	0.210449	0.64374
chr8_134719821_6f	PDE3B	4571.63	-0.102686	0.0819957	-1.25234	0.210446	0.64374
chr8_134719821_6f	RPS6KA1	5166.18	0.138068	0.110248	1.25234	0.210447	0.64374
chr8_134719821_6f	MBOAT2	8411.81	0.118733	0.0948554	1.25173	0.210668	0.644077
chr8_134719821_6f	NLRP10	107.762	0.368114	0.294077	1.25176	0.210657	0.644077
chr8_134719821_6f	CHN2	81.4461	-0.491152	0.392548	-1.25119	0.210865	0.644105
chr8_134719821_6f	ITM2A	890.827	-0.19698	0.157444	-1.25111	0.210893	0.644105
chr8_134719821_6f	KLC4	344.156	-0.175713	0.140398	-1.25153	0.210741	0.644105
chr8_134719821_6f	SNRPA	6010.14	0.0751905	0.0600893	1.25131	0.210821	0.644105
chr8_134719821_6f	ABL1	4538.69	0.175551	0.140483	1.24963	0.211435	0.644248
chr8_134719821_6f	DVL2	1873.39	-0.113174	0.090554	-1.2498	0.211374	0.644248
chr8_134719821_6f	FAM188A	2765.1	-0.109709	0.0878057	-1.24945	0.211499	0.644248
chr8_134719821_6f	MED31	345.76	-0.209432	0.167612	-1.24951	0.21148	0.644248
chr8_134719821_6f	OGFOD1	5901.32	-0.0769449	0.0615634	-1.24985	0.211355	0.644248
chr8_134719821_6f	OSBPL11	1891.03	-0.0972233	0.077797	-1.2497	0.211407	0.644248
chr8_134719821_6f	OSBPL2	439.937	-0.261181	0.209078	-1.2492	0.21159	0.644248
chr8_134719821_6f	SPDYE1	131.035	0.303082	0.242416	1.25025	0.211207	0.644248
chr8_134719821_6f	TYW5	759.859	0.136764	0.10947	1.24933	0.211546	0.644248
chr8_134719821_6f	VCL	5663.11	-0.109754	0.0878564	-1.24925	0.211574	0.644248
chr8_134719821_6f	ZCRB1	1377.48	-0.112474	0.089989	-1.24986	0.21135	0.644248
chr8_134719821_6f	ZNF808	1381.36	0.146902	0.117529	1.24993	0.211327	0.644248
chr8_134719821_6f	RFXAP	562.556	0.136014	0.108903	1.24895	0.211683	0.644367
chr8_134719821_6f	CENPI	1070.8	-0.148565	0.119012	-1.24832	0.211915	0.644576
chr8_134719821_6f	SCCPDH	1113.87	-0.108084	0.0865746	-1.24845	0.211865	0.644576
chr8_134719821_6f	TUBGCP3	2758.91	0.107564	0.0861613	1.2484	0.211883	0.644576
chr8_134719821_6f	AHNAK2	4303.3	0.134311	0.107835	1.24552	0.212942	0.644988
chr8_134719821_6f	CENPC	4291.46	0.0958094	0.076821	1.24718	0.212333	0.644988
chr8_134719821_6f	CNRIP1	5722.26	-0.0869402	0.0696808	-1.24769	0.212144	0.644988
chr8_134719821_6f	CTD-2410N18.5	964.086	0.173186	0.138939	1.24649	0.212586	0.644988
chr8_134719821_6f	DDB2	879.673	0.148591	0.119099	1.24763	0.212167	0.644988
chr8_134719821_6f	ERC1	1311.36	0.175133	0.140567	1.2459	0.2128	0.644988
chr8_134719821_6f	FUT8	1422.22	-0.117099	0.0940214	-1.24545	0.212965	0.644988
chr8_134719821_6f	KAT5	1112.03	0.109552	0.0879619	1.24545	0.212965	0.644988
chr8_134719821_6f	NSRP1	589.439	-0.136133	0.109329	-1.24517	0.213068	0.644988
chr8_134719821_6f	PLCE1	1355.18	-0.110975	0.0889697	-1.24734	0.212274	0.644988
chr8_134719821_6f	PXMP4	1376.81	-0.141605	0.113724	-1.24517	0.213071	0.644988
chr8_134719821_6f	RAB24	212.947	-0.195741	0.157222	-1.24499	0.213134	0.644988
chr8_134719821_6f	RP11-484L7.1	76.6484	0.408231	0.327467	1.24663	0.212532	0.644988
chr8_134719821_6f	RPL23AP82	246.034	-0.197771	0.15876	-1.24573	0.212864	0.644988
chr8_134719821_6f	SLC43A3	30206.9	-0.0948519	0.0761309	-1.2459	0.2128	0.644988
chr8_134719821_6f	TPCN2	780.971	0.177846	0.142758	1.24579	0.212841	0.644988
chr8_134719821_6f	TTK	8009.78	-0.122432	0.098329	-1.24513	0.213086	0.644988
chr8_134719821_6f	UTP14A	1902.96	-0.0865235	0.0694617	-1.24563	0.212901	0.644988
chr8_134719821_6f	ZBED8	80.5006	0.335656	0.26933	1.24626	0.212668	0.644988
chr8_134719821_6f	ZC3H7B	3418.47	0.101742	0.0816776	1.24566	0.21289	0.644988
chr8_134719821_6f	PSMD3	4378.45	0.0672755	0.0540455	1.24479	0.213207	0.645044
chr8_134719821_6f	CLMP	99.9753	0.28724	0.23087	1.24417	0.213438	0.645266
chr8_134719821_6f	MED6	1237.42	0.0938599	0.0754408	1.24415	0.213443	0.645266
chr8_134719821_6f	MYC	26804.8	-0.0923927	0.0742544	-1.24427	0.213399	0.645266
chr8_134719821_6f	HMCES	622.627	-0.126148	0.101419	-1.24384	0.213559	0.645453
chr8_134719821_6f	PEF1	1379.3	0.140631	0.113117	1.24323	0.213782	0.645963
chr8_134719821_6f	FARP2	5202.11	0.0921167	0.0741222	1.24277	0.213953	0.64615
chr8_134719821_6f	SLX1A	1330.73	0.149826	0.120547	1.24288	0.213911	0.64615
chr8_134719821_6f	FAM228B	724.507	0.17719	0.142597	1.24259	0.214018	0.646181
chr8_134719821_6f	PIGK	2973.34	-0.0760678	0.0612433	-1.24206	0.214215	0.646339
chr8_134719821_6f	SERINC5	5592.44	-0.100615	0.0810179	-1.24188	0.21428	0.646339
chr8_134719821_6f	ZNF117	286.685	0.269391	0.216925	1.24186	0.214287	0.646339
chr8_134719821_6f	ZNF195	743.156	0.171013	0.137677	1.24213	0.214187	0.646339
chr8_134719821_6f	CHFR	1416.92	0.132345	0.106666	1.24074	0.2147	0.647024
chr8_134719821_6f	COA1	2963.93	0.123212	0.0993469	1.24022	0.214895	0.647024
chr8_134719821_6f	RP11-454F8.2	103.542	0.32245	0.259942	1.24047	0.214802	0.647024
chr8_134719821_6f	RP11-705C15.2	135.888	-0.257573	0.207549	-1.24102	0.214597	0.647024
chr8_134719821_6f	SF3B5	6116.35	-0.105877	0.0853593	-1.24037	0.214838	0.647024
chr8_134719821_6f	TMCO4	170.53	0.348053	0.280634	1.24024	0.214887	0.647024
chr8_134719821_6f	UBLCP1	2211.53	-0.108504	0.0874589	-1.24063	0.214741	0.647024
chr8_134719821_6f	ETV5	651.458	0.188767	0.152262	1.23975	0.215068	0.647054
chr8_134719821_6f	IGF2BP2	3898.98	0.0992204	0.0800235	1.23989	0.215016	0.647054
chr8_134719821_6f	RAVER1	5931.72	0.119962	0.0967547	1.23986	0.215027	0.647054
chr8_134719821_6f	DHRS7B	537.346	-0.151855	0.122508	-1.23955	0.215144	0.647117
chr8_134719821_6f	AFDN	202.235	0.307813	0.24845	1.23893	0.21537	0.647408
chr8_134719821_6f	AKR1A1	975.168	-0.127133	0.102636	-1.23868	0.215463	0.647408
chr8_134719821_6f	EIF4E	6237.94	-0.12542	0.101242	-1.23882	0.215414	0.647408
chr8_134719821_6f	ENOX2	1291.38	-0.176952	0.142887	-1.2384	0.215567	0.647408
chr8_134719821_6f	FAM111A	3573.96	-0.0784739	0.0633669	-1.2384	0.215566	0.647408
chr8_134719821_6f	VOPP1	1092.14	0.1094	0.088309	1.23884	0.215407	0.647408
chr8_134719821_6f	EIF1AY	716.517	0.175586	0.141915	1.23727	0.215988	0.648346
chr8_134719821_6f	ERVK3-1	2879.05	0.133952	0.108257	1.23735	0.215958	0.648346
chr8_134719821_6f	CD320	2670.15	-0.0896213	0.072459	-1.23686	0.21614	0.648475
chr8_134719821_6f	PDS5B	6743.61	-0.126044	0.1019	-1.23694	0.216111	0.648475
chr8_134719821_6f	IRF1	350.28	-0.409892	0.331464	-1.23661	0.216231	0.648585
chr8_134719821_6f	EXOC3L2	56.6322	0.453916	0.367354	1.23564	0.216594	0.648708
chr8_134719821_6f	NAP1L1	9336.86	-0.0736784	0.0596141	-1.23592	0.216488	0.648708
chr8_134719821_6f	NMT1	4544.19	0.0848621	0.0686442	1.23626	0.216362	0.648708
chr8_134719821_6f	NUDT16P1	74.3878	-0.305344	0.247005	-1.23618	0.21639	0.648708
chr8_134719821_6f	RCSD1	1702.86	0.108675	0.0879517	1.23562	0.2166	0.648708
chr8_134719821_6f	TLX2	85.0353	0.420089	0.339918	1.23585	0.216513	0.648708
chr8_134719821_6f	FBRS	2075.29	0.109978	0.0890381	1.23518	0.216765	0.648877
chr8_134719821_6f	MOSPD3	933.474	0.181558	0.146979	1.23526	0.216733	0.648877
chr8_134719821_6f	SNRPE	2158.31	0.109564	0.0887156	1.235	0.216831	0.648912
chr8_134719821_6f	AL109923.1	117.492	-3.35265	2.71686	-1.23402	0.217196	0.649025
chr8_134719821_6f	BTNL9	1147.2	0.117871	0.0954972	1.23428	0.217098	0.649025
chr8_134719821_6f	CPT1C	70.1266	0.390826	0.316579	1.23453	0.217006	0.649025
chr8_134719821_6f	KLHL32	392.082	-0.177076	0.14344	-1.23449	0.21702	0.649025
chr8_134719821_6f	NEK9	890.514	0.242055	0.196103	1.23433	0.217082	0.649025
chr8_134719821_6f	PRCP	1106.33	-0.131882	0.106864	-1.23412	0.21716	0.649025
chr8_134719821_6f	PARP9	1396.19	-0.220453	0.178683	-1.23377	0.21729	0.64914
chr8_134719821_6f	DENND2D	1205.79	-0.110455	0.0895409	-1.23358	0.217361	0.649191
chr8_134719821_6f	CDKN2A	9988.81	-0.141125	0.114467	-1.23288	0.21762	0.649638
chr8_134719821_6f	TNRC6C-AS1	187.621	0.32846	0.266407	1.23293	0.217602	0.649638
chr8_134719821_6f	TMEM57	1644.37	0.144731	0.117408	1.23272	0.217681	0.649656
chr8_134719821_6f	ATG2A	1453.38	0.171595	0.139265	1.23214	0.217895	0.649876
chr8_134719821_6f	FBXO6	96.6719	0.310212	0.251779	1.23208	0.217918	0.649876
chr8_134719821_6f	GRIN2B	71.0102	-1.31543	1.06754	-1.23221	0.217872	0.649876
chr8_134719821_6f	F8A2	155.318	0.270174	0.219374	1.23157	0.21811	0.64996
chr8_134719821_6f	F8A3	155.318	0.270174	0.219374	1.23157	0.21811	0.64996
chr8_134719821_6f	PRR11	6457.19	-0.0766905	0.0622587	-1.2318	0.218023	0.64996
chr8_134719821_6f	MSI2	3843.56	-0.125683	0.102088	-1.23112	0.218276	0.649966
chr8_134719821_6f	PGAM1	8659.45	-0.0976737	0.0793287	-1.23125	0.218228	0.649966
chr8_134719821_6f	WDFY1	2599.92	0.122693	0.0996589	1.23112	0.218276	0.649966
chr8_134719821_6f	TTC39A	4099.8	-0.176889	0.14372	-1.23079	0.218402	0.650179
chr8_134719821_6f	LPCAT4	382.41	-0.240764	0.195709	-1.23022	0.218616	0.650328
chr8_134719821_6f	MRPL39	1501.57	0.148698	0.120861	1.23032	0.218577	0.650328
chr8_134719821_6f	TSPYL1	4054.86	-0.0828902	0.067375	-1.23028	0.218592	0.650328
chr8_134719821_6f	UNC45A	1048.66	0.169559	0.137894	1.22964	0.218834	0.650649
chr8_134719821_6f	ZNF526	1361.42	-0.118523	0.0963882	-1.22965	0.218829	0.650649
chr8_134719821_6f	ACTR5	532.249	0.114876	0.0934891	1.22877	0.21916	0.651455
chr8_134719821_6f	CLIP1	824.467	0.174776	0.142264	1.22853	0.219247	0.651548
chr8_134719821_6f	PAFAH2	291.125	-0.261828	0.213148	-1.22839	0.2193	0.651548
chr8_134719821_6f	FFAR4	61.9292	-0.321613	0.262071	-1.2272	0.219748	0.651869
chr8_134719821_6f	HELQ	765.972	-0.127848	0.10421	-1.22683	0.219885	0.651869
chr8_134719821_6f	JMY	2032.72	0.10835	0.0882954	1.22713	0.219772	0.651869
chr8_134719821_6f	NADSYN1	1677.23	0.11063	0.0901754	1.22683	0.219885	0.651869
chr8_134719821_6f	PET100	105.466	-0.394137	0.321275	-1.22679	0.219902	0.651869
chr8_134719821_6f	RBBP5	2670.42	-0.0974466	0.0793836	-1.22754	0.219619	0.651869
chr8_134719821_6f	RP11-872D17.8	738.739	-0.233221	0.190095	-1.22687	0.219873	0.651869
chr8_134719821_6f	RPUSD3	1142.67	0.115878	0.0944534	1.22683	0.219887	0.651869
chr8_134719821_6f	ZMYM3	3204.19	0.0912223	0.0743476	1.22697	0.219833	0.651869
chr8_134719821_6f	NR5A2	57.8607	-0.38558	0.314472	-1.22612	0.220154	0.652357
chr8_134719821_6f	SLC6A8	6295.72	0.147704	0.12047	1.22606	0.220176	0.652357
chr8_134719821_6f	RP11-122K13.12	262.137	0.39034	0.318478	1.22564	0.220335	0.652664
chr8_134719821_6f	DOCK10	84.7486	-0.507073	0.413851	-1.22526	0.220479	0.652665
chr8_134719821_6f	RIT1	391.795	-0.196595	0.160459	-1.2252	0.2205	0.652665
chr8_134719821_6f	SPDYE5	131.184	0.379312	0.309526	1.22546	0.220401	0.652665
chr8_134719821_6f	PPCS	780.011	-0.159173	0.129979	-1.2246	0.220726	0.653175
chr8_134719821_6f	C19orf52	393.992	0.217055	0.177308	1.22417	0.220887	0.653247
chr8_134719821_6f	EED	799.294	0.213593	0.17449	1.2241	0.220916	0.653247
chr8_134719821_6f	ZC3H8	713.98	0.24755	0.202194	1.22432	0.220832	0.653247
chr8_134719821_6f	RNF13	1101.48	-0.138283	0.112987	-1.22388	0.220998	0.653328
chr8_134719821_6f	LRRC37A16P	438.122	-0.16927	0.138326	-1.2237	0.221064	0.65336
chr8_134719821_6f	RAB2B	1056.59	-0.12155	0.0993827	-1.22305	0.221311	0.653745
chr8_134719821_6f	TAF4	1880.79	0.167754	0.137172	1.22294	0.221351	0.653745
chr8_134719821_6f	ZWINT	2314.1	0.0980043	0.0801394	1.22292	0.221359	0.653745
chr8_134719821_6f	ATG9B	589.538	0.209721	0.171658	1.22174	0.221807	0.65377
chr8_134719821_6f	DYSF	366.877	0.279209	0.228514	1.22185	0.221765	0.65377
chr8_134719821_6f	HIST1H4L	3105.22	0.101366	0.0829407	1.22216	0.221649	0.65377
chr8_134719821_6f	MSH5	2845.9	0.125359	0.102576	1.2221	0.221669	0.65377
chr8_134719821_6f	RNF2	3221.37	-0.0992973	0.0812637	-1.22191	0.22174	0.65377
chr8_134719821_6f	RP11-104G3.2	59.4328	0.467491	0.382468	1.2223	0.221594	0.65377
chr8_134719821_6f	SRRT	4542.43	-0.1024	0.0837932	-1.22206	0.221686	0.65377
chr8_134719821_6f	ZBTB45	1057.93	0.133913	0.109545	1.22245	0.221537	0.65377
chr8_134719821_6f	CDK11B	731.803	0.151602	0.124137	1.22125	0.221993	0.653993
chr8_134719821_6f	RNF222	70.3548	-0.42794	0.350384	-1.22135	0.221955	0.653993
chr8_134719821_6f	ADGRL1	186.111	0.353558	0.289605	1.22083	0.222151	0.654136
chr8_134719821_6f	KPTN	424.73	-0.208776	0.171011	-1.22083	0.222149	0.654136
chr8_134719821_6f	JAM3	178.206	0.242841	0.198971	1.22048	0.222283	0.654363
chr8_134719821_6f	EPHB4	3031.4	0.116629	0.095589	1.22011	0.222425	0.654456
chr8_134719821_6f	ZNF391	275.387	0.304212	0.249317	1.22018	0.222395	0.654456
chr8_134719821_6f	NAT9	420.538	0.149842	0.122845	1.21977	0.222552	0.654667
chr8_134719821_6f	FER1L5	101.066	0.306745	0.251713	1.21863	0.222983	0.655403
chr8_134719821_6f	GTF3C3	2815.53	0.129382	0.106199	1.21829	0.223113	0.655403
chr8_134719821_6f	OGFOD3	377.653	0.204503	0.167876	1.21817	0.223158	0.655403
chr8_134719821_6f	PIGN	1290.01	-0.164333	0.134844	-1.21869	0.222962	0.655403
chr8_134719821_6f	SYNPO2	55.6122	-0.373523	0.306644	-1.2181	0.223186	0.655403
chr8_134719821_6f	TTYH2	479.393	0.266223	0.218556	1.2181	0.223187	0.655403
chr8_134719821_6f	UPF1	2659.53	0.147775	0.121266	1.2186	0.222995	0.655403
chr8_134719821_6f	AC004381.6	1120.33	0.15018	0.123309	1.21792	0.223255	0.65544
chr8_134719821_6f	ATP2B4	14972.8	0.0907448	0.0745437	1.21734	0.223476	0.655651
chr8_134719821_6f	DGKD	914.226	0.18226	0.149711	1.21741	0.223446	0.655651
chr8_134719821_6f	RP4-635E18.8	187.007	-0.233119	0.191506	-1.21729	0.223492	0.655651
chr8_134719821_6f	NUDT4	12381.4	-0.0901928	0.0741025	-1.21714	0.223552	0.655665
chr8_134719821_6f	MUC20	129.625	-0.318241	0.261553	-1.21674	0.223705	0.655784
chr8_134719821_6f	NFATC2IP	3832.84	0.113658	0.0934204	1.21663	0.223745	0.655784
chr8_134719821_6f	SYNGR2	1847.23	0.128485	0.105611	1.2166	0.223758	0.655784
chr8_134719821_6f	CDK6	55.7669	0.62802	0.516457	1.21602	0.223979	0.656269
chr8_134719821_6f	DHPS	1728.24	-0.0966953	0.0795537	-1.21547	0.224186	0.656553
chr8_134719821_6f	ENO2	229.261	-0.365785	0.300926	-1.21553	0.224163	0.656553
chr8_134719821_6f	ATP2A2	9534.9	0.136983	0.112776	1.21465	0.224499	0.656608
chr8_134719821_6f	KLHL3	84.4517	-0.700567	0.576522	-1.21516	0.224305	0.656608
chr8_134719821_6f	PIGCP1	74.3598	-0.316002	0.260145	-1.21471	0.224476	0.656608
chr8_134719821_6f	SLITRK5	59.2193	-0.391322	0.322103	-1.2149	0.224406	0.656608
chr8_134719821_6f	SYNGAP1	1317.25	-0.372173	0.306428	-1.21455	0.224536	0.656608
chr8_134719821_6f	TTYH1	139.864	-0.294827	0.242643	-1.21506	0.224342	0.656608
chr8_134719821_6f	BTBD1	5323.1	-0.0624734	0.0514608	-1.214	0.224748	0.656904
chr8_134719821_6f	LEAP2	64.4866	-0.449757	0.370471	-1.21401	0.224742	0.656904
chr8_134719821_6f	DHX8	2714.83	-0.212116	0.174747	-1.21385	0.224806	0.656914
chr8_134719821_6f	NTRK3	111.36	-0.417713	0.34429	-1.21326	0.225031	0.657408
chr8_134719821_6f	DDX50	2118.99	-0.155762	0.128411	-1.21299	0.225134	0.657549
chr8_134719821_6f	LHX6	275.944	-0.277171	0.228591	-1.21252	0.225314	0.657751
chr8_134719821_6f	S100A4	5850.43	-0.169771	0.140013	-1.21254	0.225306	0.657751
chr8_134719821_6f	CHMP3	2638.31	-0.0867977	0.0716219	-1.21189	0.225555	0.658133
chr8_134719821_6f	DDR1	90.0337	-0.576713	0.475859	-1.21194	0.225535	0.658133
chr8_134719821_6f	ANP32A	7595.97	-0.0657853	0.0543038	-1.21143	0.22573	0.65834
chr8_134719821_6f	GOLGA8N	81.1509	0.688891	0.568667	1.21141	0.225737	0.65834
chr8_134719821_6f	IL15	165.272	-0.238374	0.1968	-1.21125	0.2258	0.658363
chr8_134719821_6f	LIN28B	85.9677	0.371457	0.306842	1.21058	0.226056	0.658688
chr8_134719821_6f	PACSIN2	1378.7	-0.121028	0.0999801	-1.21052	0.226078	0.658688
chr8_134719821_6f	RNASET2	163.275	-0.3743	0.309189	-1.21059	0.226054	0.658688
chr8_134719821_6f	DHCR24	6430.7	-0.09383	0.0775889	-1.20932	0.226539	0.659252
chr8_134719821_6f	GBA	2102.84	-0.121194	0.100234	-1.20911	0.22662	0.659252
chr8_134719821_6f	MANBA	207.718	0.257302	0.212866	1.20875	0.226759	0.659252
chr8_134719821_6f	MOB3A	1366.39	0.145109	0.119943	1.20982	0.226348	0.659252
chr8_134719821_6f	PBX2	3076.72	0.105429	0.0871956	1.2091	0.226623	0.659252
chr8_134719821_6f	SERPINE2	77.2772	0.303745	0.251126	1.20953	0.226459	0.659252
chr8_134719821_6f	TFR2	7512.31	0.0951764	0.0787233	1.209	0.226663	0.659252
chr8_134719821_6f	TTC8	706.138	-0.169469	0.140117	-1.20948	0.226477	0.659252
chr8_134719821_6f	USP35	201.291	-0.269584	0.223033	-1.20872	0.22677	0.659252
chr8_134719821_6f	MRI1	1141.67	-0.109557	0.0906783	-1.2082	0.226972	0.659676
chr8_134719821_6f	IDI1	1401.3	-0.212587	0.176006	-1.20784	0.227108	0.659912
chr8_134719821_6f	CRTC1	801.349	-0.138939	0.115084	-1.20728	0.227325	0.66022
chr8_134719821_6f	NUP98	4312.57	0.157128	0.130141	1.20736	0.227292	0.66022
chr8_134719821_6f	NFE2	6661.89	-0.0973495	0.0806505	-1.20705	0.227412	0.66031
chr8_134719821_6f	SEC13	1471.44	0.102721	0.0851396	1.2065	0.227624	0.660766
chr8_134719821_6f	ABHD17B	846.311	-0.104552	0.0866757	-1.20624	0.227723	0.660791
chr8_134719821_6f	PRRC2A	28709.7	0.0842338	0.0698365	1.20616	0.227757	0.660791
chr8_134719821_6f	ZNF580	584.236	0.127064	0.105356	1.20605	0.2278	0.660791
chr8_134719821_6f	COPS6	2073.51	-0.113603	0.0942086	-1.20587	0.227868	0.660829
chr8_134719821_6f	LRRC20	210.122	-0.203362	0.168724	-1.20529	0.228091	0.66083
chr8_134719821_6f	MTND5P2	74.6533	0.424955	0.352456	1.2057	0.227934	0.66083
chr8_134719821_6f	RXRA	3155.05	0.135433	0.112361	1.20534	0.228072	0.66083
chr8_134719821_6f	ZNF350	160.184	-0.396766	0.329159	-1.20539	0.228052	0.66083
chr8_134719821_6f	RAD51AP1	2064.53	0.111321	0.0924318	1.20435	0.228453	0.661718
chr8_134719821_6f	GPR137B	371.272	-0.144956	0.120408	-1.20388	0.228638	0.66177
chr8_134719821_6f	RAB10	11046.9	-0.0896688	0.0744805	-1.20392	0.228619	0.66177
chr8_134719821_6f	SNX27	2730.72	0.0898428	0.0746244	1.20393	0.228615	0.66177
chr8_134719821_6f	LYAR	2619.15	-0.0893326	0.0742468	-1.20318	0.228905	0.662382
chr8_134719821_6f	RALGAPA1P1	205.937	0.274998	0.22861	1.20291	0.22901	0.6624
chr8_134719821_6f	SREBF1	8118.84	0.106109	0.0882125	1.20288	0.229023	0.6624
chr8_134719821_6f	MOCOS	124.288	0.285824	0.237651	1.20271	0.229089	0.662432
chr8_134719821_6f	SPICE1	1196.86	0.20804	0.173031	1.20233	0.229236	0.662535
chr8_134719821_6f	TNFSF13	396.534	0.167444	0.139253	1.20245	0.229191	0.662535
chr8_134719821_6f	PDDC1	1798.4	0.17808	0.14814	1.2021	0.229324	0.662628
chr8_134719821_6f	ACADVL	4955.68	0.0833259	0.069345	1.20161	0.229514	0.662706
chr8_134719821_6f	DNM3	61.0022	0.548078	0.456438	1.20077	0.229839	0.662706
chr8_134719821_6f	DUSP19	394.509	0.154064	0.128262	1.20116	0.229687	0.662706
chr8_134719821_6f	KIF2C	3613.85	-0.0915135	0.0762143	-1.20074	0.229852	0.662706
chr8_134719821_6f	MCC	87.9248	0.454595	0.378552	1.20088	0.229798	0.662706
chr8_134719821_6f	MTCYBP3	79.5809	0.385219	0.320818	1.20074	0.229852	0.662706
chr8_134719821_6f	OPRM1	254.063	0.196363	0.163498	1.20101	0.229748	0.662706
chr8_134719821_6f	PFAS	5175.59	0.152926	0.127259	1.20169	0.229484	0.662706
chr8_134719821_6f	ZNF211	100.585	0.294121	0.244833	1.20131	0.22963	0.662706
chr8_134719821_6f	ABHD14A	593.518	-0.154766	0.128982	-1.19991	0.230175	0.662735
chr8_134719821_6f	B3GLCT	805.551	-0.12004	0.100014	-1.20024	0.230048	0.662735
chr8_134719821_6f	C6orf163	157.681	0.322592	0.268996	1.19924	0.230433	0.662735
chr8_134719821_6f	GPCPD1	937.905	0.227738	0.189696	1.20055	0.229927	0.662735
chr8_134719821_6f	MOG	59.6997	0.515895	0.430314	1.19888	0.230574	0.662735
chr8_134719821_6f	PAN3	3549.48	0.0613091	0.0511314	1.19905	0.230509	0.662735
chr8_134719821_6f	PTEN	2708.11	-0.137764	0.114829	-1.19973	0.230246	0.662735
chr8_134719821_6f	RP11-1415C14.4	93.628	0.499033	0.415806	1.20016	0.230078	0.662735
chr8_134719821_6f	TAPT1	1233.89	0.142133	0.118529	1.19914	0.230473	0.662735
chr8_134719821_6f	TIRAP	63.0606	0.373814	0.311644	1.19949	0.230337	0.662735
chr8_134719821_6f	TRMT11	1235.36	-0.113066	0.094253	-1.1996	0.230296	0.662735
chr8_134719821_6f	UBE2I	623.853	0.26086	0.217471	1.19951	0.230329	0.662735
chr8_134719821_6f	ZNF611	470.767	-0.178442	0.148845	-1.19885	0.230587	0.662735
chr8_134719821_6f	C20orf96	179.015	0.196622	0.16429	1.1968	0.231383	0.663102
chr8_134719821_6f	CAPN1	6518.4	-0.0915432	0.0764671	-1.19716	0.231245	0.663102
chr8_134719821_6f	FAM72B	881.558	0.133041	0.111135	1.19711	0.231262	0.663102
chr8_134719821_6f	GMIP	803.99	-0.167126	0.139582	-1.19733	0.231179	0.663102
chr8_134719821_6f	HSD11B1L	67.3068	-0.390969	0.32656	-1.19723	0.231216	0.663102
chr8_134719821_6f	HSD17B8	337.795	0.187053	0.156109	1.19822	0.230831	0.663102
chr8_134719821_6f	KRAS	381.559	0.786648	0.656496	1.19825	0.230819	0.663102
chr8_134719821_6f	LAMTOR1	1800.12	-0.107759	0.090009	-1.19721	0.231226	0.663102
chr8_134719821_6f	LRRC37A17P	188.558	0.196605	0.164272	1.19683	0.231374	0.663102
chr8_134719821_6f	SLC10A7	614.821	-0.221208	0.184793	-1.19706	0.231284	0.663102
chr8_134719821_6f	SMG5	4012.53	0.10871	0.0907712	1.19763	0.231061	0.663102
chr8_134719821_6f	UBAP2	7197.52	-0.102838	0.0858987	-1.1972	0.231228	0.663102
chr8_134719821_6f	MARCH6	7982.43	0.102183	0.0853988	1.19653	0.231488	0.663243
chr8_134719821_6f	MAPK12	459.213	-0.197478	0.16511	-1.19604	0.23168	0.663474
chr8_134719821_6f	TM2D3	1089.77	-0.105178	0.0879281	-1.19618	0.231626	0.663474
chr8_134719821_6f	PRPS1P2	73.5938	0.318295	0.266255	1.19545	0.231911	0.663975
chr8_134719821_6f	TMX2	3223.45	0.062891	0.0526244	1.19509	0.232051	0.664216
chr8_134719821_6f	CCL28	60.8531	0.465517	0.389925	1.19386	0.232532	0.664632
chr8_134719821_6f	HOXB4	576.279	-0.131807	0.11036	-1.19433	0.232349	0.664632
chr8_134719821_6f	POU5F1	131.34	-0.285717	0.239283	-1.19406	0.232456	0.664632
chr8_134719821_6f	RP1-179N16.3	226.511	0.269358	0.225617	1.19387	0.232528	0.664632
chr8_134719821_6f	U2AF1	4879.66	0.0732063	0.0613098	1.19404	0.232463	0.664632
chr8_134719821_6f	ZNF271P	609.184	0.113965	0.0954255	1.19428	0.232367	0.664632
chr8_134719821_6f	CDC42SE2	3900.42	-0.0989737	0.0829398	-1.19332	0.232744	0.664759
chr8_134719821_6f	CTD-2192J16.20	370.849	0.370946	0.310831	1.1934	0.232713	0.664759
chr8_134719821_6f	H6PD	655.047	0.166351	0.139381	1.1935	0.232673	0.664759
chr8_134719821_6f	ABCA17P	241.633	-0.211711	0.177489	-1.19281	0.232944	0.665171
chr8_134719821_6f	ARFGAP3	1595.97	0.106619	0.0894526	1.1919	0.233299	0.665586
chr8_134719821_6f	RNF31	551.762	0.204299	0.171411	1.19187	0.233313	0.665586
chr8_134719821_6f	2014-09-01	250.866	0.208392	0.174831	1.19196	0.233276	0.665586
chr8_134719821_6f	ZBTB38	238.485	0.235344	0.19742	1.1921	0.233222	0.665586
chr8_134719821_6f	RP11-532M24.1	114.006	-0.435857	0.365898	-1.1912	0.233575	0.666173
chr8_134719821_6f	BUB1	9396.45	-0.0844659	0.0709476	-1.19054	0.233835	0.666467
chr8_134719821_6f	MANF	684.866	-0.138055	0.115946	-1.19068	0.23378	0.666467
chr8_134719821_6f	POLA2	1448.77	-0.215147	0.180718	-1.19051	0.233846	0.666467
chr8_134719821_6f	CISD2	429.662	0.497753	0.418483	1.18942	0.234273	0.666884
chr8_134719821_6f	CLDND1	2435.57	-0.119979	0.100869	-1.18946	0.234258	0.666884
chr8_134719821_6f	CPSF4	733.212	0.155142	0.130379	1.18993	0.234075	0.666884
chr8_134719821_6f	PGGHG	90.1902	0.477267	0.401156	1.18973	0.234153	0.666884
chr8_134719821_6f	RP11-402K9.1	57.0024	-0.507276	0.42654	-1.18928	0.234329	0.666884
chr8_134719821_6f	SGF29	571.841	-0.150645	0.126651	-1.18945	0.234261	0.666884
chr8_134719821_6f	AHR	689.305	-0.193464	0.162761	-1.18864	0.23458	0.667121
chr8_134719821_6f	DCTN1	3847.37	-0.159862	0.134483	-1.18871	0.234553	0.667121
chr8_134719821_6f	SUMO1	3002.26	0.131695	0.110779	1.18881	0.234516	0.667121
chr8_134719821_6f	PTBP3	14548.9	-0.0675821	0.056892	-1.1879	0.234872	0.667473
chr8_134719821_6f	SETX	6693.23	-0.0908456	0.0764642	-1.18808	0.234802	0.667473
chr8_134719821_6f	UBL4A	1602.38	-0.094607	0.079635	-1.18801	0.23483	0.667473
chr8_134719821_6f	DHRS4	370.21	-0.21982	0.185127	-1.1874	0.235069	0.66752
chr8_134719821_6f	GBA2	1121.7	0.183027	0.154183	1.18708	0.235198	0.66752
chr8_134719821_6f	PTAR1	5734.62	0.0804032	0.0677156	1.18737	0.235083	0.66752
chr8_134719821_6f	RP11-162A12.3	69.0998	-0.33489	0.28213	-1.18701	0.235226	0.66752
chr8_134719821_6f	TACO1	534.217	0.190702	0.160639	1.18714	0.235171	0.66752
chr8_134719821_6f	TSPO	2916.59	0.0938082	0.0790173	1.18719	0.235154	0.66752
chr8_134719821_6f	ABCD3	2467.31	-0.146035	0.123103	-1.18628	0.235512	0.667696
chr8_134719821_6f	CDC27	11975.6	-0.119315	0.100577	-1.1863	0.235503	0.667696
chr8_134719821_6f	REC8	549.704	-0.152316	0.128361	-1.18662	0.235377	0.667696
chr8_134719821_6f	SYNE1	215.993	0.35889	0.30253	1.18629	0.235506	0.667696
chr8_134719821_6f	TCAF1P1	55.7071	-0.904383	0.762514	-1.18605	0.235601	0.667788
chr8_134719821_6f	ATE1	458.162	-0.197915	0.167076	-1.18458	0.236182	0.669264
chr8_134719821_6f	GCN1	17932.4	-0.12053	0.101797	-1.18403	0.236403	0.669264
chr8_134719821_6f	GTF2F1	3699.78	0.0873621	0.0737821	1.18406	0.236391	0.669264
chr8_134719821_6f	HECA	1430.32	-0.126825	0.10711	-1.18406	0.236388	0.669264
chr8_134719821_6f	PIGX	814.706	0.157811	0.133247	1.18435	0.236273	0.669264
chr8_134719821_6f	NLRP2	1221.94	0.137906	0.116501	1.18373	0.236519	0.669434
chr8_134719821_6f	EIF2D	2990.3	0.0874952	0.073929	1.1835	0.23661	0.669525
chr8_134719821_6f	INO80D	5237.14	0.127754	0.107958	1.18337	0.236664	0.669525
chr8_134719821_6f	RAP2C	1972.7	-0.099132	0.0838055	-1.18288	0.236856	0.669908
chr8_134719821_6f	UCHL5	3032.66	0.0841532	0.0711637	1.18253	0.236996	0.670145
chr8_134719821_6f	CH17-64J14.4	229.511	0.405562	0.343202	1.1817	0.237324	0.670407
chr8_134719821_6f	PROSER1	9618.02	-0.0987104	0.0835307	-1.18173	0.237315	0.670407
chr8_134719821_6f	UCHL3	905.996	-0.119674	0.101254	-1.18192	0.237236	0.670407
chr8_134719821_6f	WASH3P	76.3241	0.269255	0.227876	1.18159	0.23737	0.670407
chr8_134719821_6f	ZCCHC7	2619.96	-0.136688	0.115678	-1.18162	0.237356	0.670407
chr8_134719821_6f	MAP4	6458.2	-0.083563	0.07075	-1.1811	0.237562	0.670789
chr8_134719821_6f	DUSP23	189.273	0.169186	0.143273	1.18087	0.237655	0.670893
chr8_134719821_6f	GCSHP5	94.144	0.645884	0.547158	1.18043	0.237828	0.670903
chr8_134719821_6f	HIP1	86.3951	0.559801	0.474209	1.1805	0.237803	0.670903
chr8_134719821_6f	PPARD	209.259	0.207878	0.176092	1.18051	0.237798	0.670903
chr8_134719821_6f	DNAH7	151.221	0.373902	0.316828	1.18014	0.237944	0.670913
chr8_134719821_6f	MBOAT7	4354.27	-0.0935988	0.0793095	-1.18017	0.237932	0.670913
chr8_134719821_6f	HES2	334.914	0.20149	0.170799	1.17969	0.238124	0.671261
chr8_134719821_6f	NCBP3	4056.19	0.120646	0.102294	1.17941	0.238237	0.67142
chr8_134719821_6f	ART4	125.028	0.317862	0.269619	1.17893	0.238427	0.671796
chr8_134719821_6f	TOR2A	384.028	0.149333	0.126753	1.17814	0.238741	0.672523
chr8_134719821_6f	ARPC2	2800.81	0.0801475	0.0680705	1.17742	0.239028	0.672632
chr8_134719821_6f	ATG12	2353.89	0.129307	0.109834	1.1773	0.239077	0.672632
chr8_134719821_6f	CHM	964.356	-0.167057	0.14198	-1.17663	0.239345	0.672632
chr8_134719821_6f	FLVCR1	1251.5	0.140542	0.119417	1.17691	0.239232	0.672632
chr8_134719821_6f	LSM8	1767.77	0.092159	0.0782611	1.17758	0.238963	0.672632
chr8_134719821_6f	ORC2	4482.85	-0.0852854	0.0724125	-1.17777	0.238888	0.672632
chr8_134719821_6f	PPCDC	168.056	-0.27106	0.230251	-1.17723	0.239102	0.672632
chr8_134719821_6f	PTPN18	1734.09	0.129312	0.109863	1.17703	0.239183	0.672632
chr8_134719821_6f	RC3H1	6011.81	-0.0945587	0.0803403	-1.17698	0.239204	0.672632
chr8_134719821_6f	ZNF341	765.406	-0.16543	0.140592	-1.17667	0.239328	0.672632
chr8_134719821_6f	RAB27A	410.532	0.211714	0.180024	1.17604	0.23958	0.673132
chr8_134719821_6f	DOK1	195.498	-0.254751	0.216699	-1.1756	0.239756	0.673467
chr8_134719821_6f	LRIF1	1584.8	-0.102701	0.0874079	-1.17497	0.240008	0.674018
chr8_134719821_6f	KIF1C	1707.02	-0.169508	0.144303	-1.17467	0.240128	0.674132
chr8_134719821_6f	MAD1L1	532.41	-0.190522	0.162261	-1.17417	0.240326	0.674132
chr8_134719821_6f	RNASE1	71.7962	-0.309242	0.263405	-1.17402	0.240389	0.674132
chr8_134719821_6f	SSSCA1	647.322	0.140475	0.11963	1.17424	0.240297	0.674132
chr8_134719821_6f	ST20-MTHFS	148.277	0.29066	0.24757	1.17405	0.240375	0.674132
chr8_134719821_6f	ZNF263	546.808	0.143937	0.122579	1.17424	0.2403	0.674132
chr8_134719821_6f	GUSBP1	63.1754	-0.443084	0.377587	-1.17346	0.24061	0.674593
chr8_134719821_6f	CEP250	1207.13	0.35576	0.30324	1.1732	0.240717	0.674603
chr8_134719821_6f	HIST1H2BG	3921.9	-0.094617	0.0806507	-1.17317	0.240727	0.674603
chr8_134719821_6f	TIMM10B	3482.49	-0.088139	0.0752164	-1.1718	0.241275	0.67598
chr8_134719821_6f	KIAA0922	3658.85	0.102108	0.0871545	1.17157	0.241369	0.676084
chr8_134719821_6f	ITGB1BP1	1093.46	-0.176201	0.150431	-1.1713	0.241477	0.676226
chr8_134719821_6f	RP11-497H16.5	89.2309	-0.61009	0.521126	-1.17072	0.241713	0.676569
chr8_134719821_6f	ZNF778	1049.3	0.418751	0.357686	1.17072	0.241711	0.676569
chr8_134719821_6f	PPM1B	887.927	-0.129468	0.11061	-1.17049	0.241805	0.676667
chr8_134719821_6f	ZNF124	736.374	-0.139397	0.119127	-1.17016	0.241938	0.67688
chr8_134719821_6f	ASPA	298.223	0.196249	0.167825	1.16937	0.242255	0.67697
chr8_134719821_6f	CCDC78	208.895	0.278569	0.238199	1.16948	0.24221	0.67697
chr8_134719821_6f	OGFOD2	546.444	0.247347	0.211479	1.1696	0.24216	0.67697
chr8_134719821_6f	RP5-1021I20.4	241.625	0.321131	0.274489	1.16992	0.242032	0.67697
chr8_134719821_6f	SIGLEC16	60.5481	0.304174	0.260049	1.16968	0.242131	0.67697
chr8_134719821_6f	C15orf52	58.582	-0.404752	0.346444	-1.1683	0.242684	0.677771
chr8_134719821_6f	LRRC40	3351.55	-0.119765	0.102507	-1.16836	0.242661	0.677771
chr8_134719821_6f	TMUB2	720.833	0.113714	0.0973382	1.16823	0.242712	0.677771
chr8_134719821_6f	TXN	4186.08	-0.0779232	0.0667144	-1.16801	0.242802	0.677863
chr8_134719821_6f	TECPR1	418.248	0.288573	0.247122	1.16774	0.242912	0.678011
chr8_134719821_6f	DHX15	15454	-0.0593269	0.0508305	-1.16715	0.24315	0.678515
chr8_134719821_6f	TPM3	14254.4	-0.119488	0.102393	-1.16695	0.24323	0.678579
chr8_134719821_6f	HMGN1	6051.29	-0.05964	0.0511226	-1.16661	0.243369	0.678809
chr8_134719821_6f	GSTK1	2647.45	-0.0977976	0.0838643	-1.16614	0.243558	0.678862
chr8_134719821_6f	HAT1	288.874	-0.307355	0.26353	-1.1663	0.243493	0.678862
chr8_134719821_6f	RNF38	5422.63	-0.0909649	0.0780054	-1.16614	0.243559	0.678862
chr8_134719821_6f	PRR14L	7688.19	-0.0947965	0.0813327	-1.16554	0.243801	0.679376
chr8_134719821_6f	TIA1	3422.65	0.100619	0.0863834	1.1648	0.244101	0.680053
chr8_134719821_6f	NAE1	3748.42	0.0820019	0.0704094	1.16465	0.244163	0.680065
chr8_134719821_6f	RFX7	4177.04	-0.144916	0.124452	-1.16443	0.244249	0.680148
chr8_134719821_6f	EEF1E1	3491.66	-0.098587	0.0846875	-1.16413	0.244372	0.680171
chr8_134719821_6f	GCC2	584.741	0.227665	0.195544	1.16427	0.244317	0.680171
chr8_134719821_6f	BAG4	4695.22	-0.0932818	0.0801514	-1.16382	0.244497	0.680359
chr8_134719821_6f	RPL32	32626.9	-0.11295	0.097073	-1.16355	0.244605	0.6805
chr8_134719821_6f	MKNK1	1267.66	0.129819	0.111609	1.16315	0.244767	0.680634
chr8_134719821_6f	RPL18A	47449.5	-0.142101	0.122165	-1.16319	0.244754	0.680634
chr8_134719821_6f	FMR1	858.554	-0.196676	0.169121	-1.16293	0.244859	0.680728
chr8_134719821_6f	ACACB	601.244	0.230602	0.198586	1.16122	0.245554	0.680752
chr8_134719821_6f	ACOX1	3299.88	-0.118313	0.101862	-1.1615	0.245437	0.680752
chr8_134719821_6f	CCZ1B	3720.51	-0.125913	0.10838	-1.16177	0.245327	0.680752
chr8_134719821_6f	HIST1H3H	518.227	-0.177992	0.153203	-1.16181	0.245315	0.680752
chr8_134719821_6f	KCTD13	286.675	0.306516	0.263759	1.16211	0.245192	0.680752
chr8_134719821_6f	NEK6	219.132	-0.239611	0.206294	-1.16151	0.245437	0.680752
chr8_134719821_6f	NOP10	1998.07	-0.153187	0.131841	-1.16191	0.245272	0.680752
chr8_134719821_6f	PIGL	646.976	0.173556	0.149445	1.16134	0.245505	0.680752
chr8_134719821_6f	PIWIL2	66.2406	0.335703	0.28879	1.16245	0.245054	0.680752
chr8_134719821_6f	RHPN1	119.693	0.324609	0.279251	1.16243	0.245063	0.680752
chr8_134719821_6f	SH3BGRL	8619.6	-0.0830514	0.0715175	-1.16127	0.24553	0.680752
chr8_134719821_6f	SLC8B1	317.194	-0.230695	0.198535	-1.16199	0.245239	0.680752
chr8_134719821_6f	RP11-114M5.1	106.941	0.313796	0.270481	1.16014	0.245992	0.681807
chr8_134719821_6f	MRM1	484.235	-0.15624	0.134718	-1.15975	0.24615	0.681928
chr8_134719821_6f	SLC39A11	724.809	0.179815	0.155031	1.15986	0.246105	0.681928
chr8_134719821_6f	C11orf68	911.519	-0.102509	0.088401	-1.15959	0.246217	0.681956
chr8_134719821_6f	CA5BP1	453.983	-0.113756	0.0981294	-1.15924	0.246358	0.682186
chr8_134719821_6f	FBXW9	553.764	0.149806	0.129266	1.1589	0.246498	0.682257
chr8_134719821_6f	NOSIP	1405.27	-0.134297	0.115877	-1.15897	0.246469	0.682257
chr8_134719821_6f	ATAD3C	125.36	-0.425615	0.3674	-1.15845	0.24668	0.682602
chr8_134719821_6f	KLHL22	168.163	0.263441	0.227466	1.15816	0.2468	0.682617
chr8_134719821_6f	TROVE2	13305.6	0.0732466	0.0632382	1.15827	0.246756	0.682617
chr8_134719821_6f	KLC2	341.623	0.281557	0.243297	1.15726	0.247167	0.683313
chr8_134719821_6f	SLC2A8	167.65	0.298992	0.258355	1.15729	0.247153	0.683313
chr8_134719821_6f	AP4B1	604.635	0.132584	0.114609	1.15683	0.247341	0.683318
chr8_134719821_6f	CERS1	61.1608	-0.505415	0.43682	-1.15703	0.247258	0.683318
chr8_134719821_6f	FAM192A	2063.4	0.0936646	0.0809661	1.15684	0.247339	0.683318
chr8_134719821_6f	CNNM1	1442.49	-0.134657	0.116432	-1.15654	0.247462	0.683491
chr8_134719821_6f	FEM1C	2570.54	-0.0805327	0.0696495	-1.15626	0.247576	0.683491
chr8_134719821_6f	UBE3C	5331.01	-0.0772145	0.0667758	-1.15633	0.247548	0.683491
chr8_134719821_6f	C16orf70	1161.82	-0.117422	0.101575	-1.15601	0.247676	0.683499
chr8_134719821_6f	ZSCAN5A	574.175	-0.168154	0.145466	-1.15597	0.247694	0.683499
chr8_134719821_6f	APOL1	1365.39	-0.128216	0.110938	-1.15575	0.247785	0.683593
chr8_134719821_6f	UBR2	5232.8	-0.0623069	0.0539209	-1.15552	0.247876	0.683684
chr8_134719821_6f	DPYSL2	332.472	-0.282719	0.244799	-1.1549	0.24813	0.684226
chr8_134719821_6f	GRB2	3320.33	-0.097752	0.0846619	-1.15462	0.248248	0.684234
chr8_134719821_6f	MCOLN3	56.5926	0.412738	0.357426	1.15475	0.248192	0.684234
chr8_134719821_6f	ALYREF	1052.48	-0.129835	0.112471	-1.15438	0.248343	0.684338
chr8_134719821_6f	EFCAB2	209.959	0.394952	0.342343	1.15367	0.248635	0.684826
chr8_134719821_6f	KRTCAP2	1442.76	-0.109661	0.0950424	-1.15381	0.248578	0.684826
chr8_134719821_6f	ZNF507	3579.33	0.0886079	0.076838	1.15318	0.248838	0.685225
chr8_134719821_6f	DGKH	256.6	-0.307867	0.267088	-1.15268	0.249042	0.68547
chr8_134719821_6f	ERBB3	104.858	-0.351709	0.305096	-1.15278	0.249	0.68547
chr8_134719821_6f	PIGO	336.319	0.51132	0.443676	1.15246	0.249131	0.685558
chr8_134719821_6f	CCL22	73.2758	-0.328191	0.284872	-1.15207	0.249294	0.685687
chr8_134719821_6f	FTL	120773	-0.0919737	0.0798433	-1.15193	0.249351	0.685687
chr8_134719821_6f	SEMA6B	130.121	0.498096	0.432324	1.15214	0.249265	0.685687
chr8_134719821_6f	PLAC8	62.9088	0.383578	0.3331	1.15154	0.24951	0.685965
chr8_134719821_6f	KRI1	1325.53	0.165947	0.144147	1.15123	0.249637	0.686156
chr8_134719821_6f	CBWD2	923.607	0.111303	0.0967021	1.15098	0.249739	0.686278
chr8_134719821_6f	ZBTB17	453.394	0.203169	0.176593	1.15049	0.249941	0.686675
chr8_134719821_6f	MAGOHB	933.466	-0.161751	0.140631	-1.15018	0.250069	0.686866
chr8_134719821_6f	POGLUT1	1950.8	-0.101817	0.0885458	-1.14988	0.250194	0.68696
chr8_134719821_6f	PPM1L	90.9109	0.442725	0.385039	1.14982	0.250218	0.68696
chr8_134719821_6f	MTND4P12	198.003	-0.215144	0.18719	-1.14934	0.250416	0.687095
chr8_134719821_6f	PRMT5	7405.48	-0.134261	0.116805	-1.14945	0.250372	0.687095
chr8_134719821_6f	RAB11FIP1P1	151.719	-0.261262	0.227327	-1.14928	0.250441	0.687095
chr8_134719821_6f	FANCA	1635.89	0.169251	0.147336	1.14874	0.250663	0.68717
chr8_134719821_6f	IRS1	348.439	0.243097	0.211625	1.14872	0.250673	0.68717
chr8_134719821_6f	STARD4	2866.28	-0.127094	0.110622	-1.1489	0.250595	0.68717
chr8_134719821_6f	ZNF771	267.26	-0.18063	0.157254	-1.14865	0.250699	0.68717
chr8_134719821_6f	CEP164	1504.43	0.14936	0.130066	1.14834	0.250828	0.687257
chr8_134719821_6f	GATB	1760.33	-0.145924	0.127079	-1.1483	0.250846	0.687257
chr8_134719821_6f	HIBCH	726.295	0.177153	0.154305	1.14807	0.25094	0.687354
chr8_134719821_6f	AKAP8	654.03	0.178625	0.155648	1.14762	0.251125	0.687438
chr8_134719821_6f	CDK20	232.347	-0.202267	0.176256	-1.14758	0.251144	0.687438
chr8_134719821_6f	NFXL1	719.352	-0.168537	0.146861	-1.1476	0.251136	0.687438
chr8_134719821_6f	C1QTNF6	234.712	0.211959	0.184725	1.14743	0.251204	0.687446
chr8_134719821_6f	SLC39A1	818.399	-0.124532	0.108567	-1.14706	0.251359	0.68771
chr8_134719821_6f	CDYL	3010.34	0.0965821	0.0842287	1.14666	0.25152	0.687994
chr8_134719821_6f	HIST1H2AB	2067.48	-0.153354	0.13379	-1.14623	0.251701	0.688011
chr8_134719821_6f	NDUFAF4	2692.97	-0.12709	0.11089	-1.14609	0.251758	0.688011
chr8_134719821_6f	PTK7	69.6963	0.364274	0.31778	1.14631	0.251667	0.688011
chr8_134719821_6f	SPRY4	158.656	0.344026	0.300114	1.14632	0.251664	0.688011
chr8_134719821_6f	FAM122B	2375.03	0.121747	0.106256	1.1458	0.25188	0.68811
chr8_134719821_6f	WDR74	51292.9	0.271367	0.236852	1.14572	0.25191	0.68811
chr8_134719821_6f	RFX5	2851.8	0.128259	0.11201	1.14506	0.252182	0.688696
chr8_134719821_6f	POLR2E	3495.05	-0.0909509	0.0794935	-1.14413	0.252569	0.689595
chr8_134719821_6f	CTNNAL1	1124.64	-0.120019	0.104986	-1.1432	0.252956	0.68986
chr8_134719821_6f	DDX11	3208.78	0.120443	0.105346	1.14331	0.25291	0.68986
chr8_134719821_6f	SLK	5626.22	0.110079	0.0962746	1.14338	0.25288	0.68986
chr8_134719821_6f	SNX22	1049.45	0.144096	0.125995	1.14367	0.25276	0.68986
chr8_134719821_6f	TRMT1L	1966.12	-0.121084	0.105903	-1.14334	0.252895	0.68986
chr8_134719821_6f	GTF3C4	5233.59	-0.0746929	0.065351	-1.14295	0.253059	0.689983
chr8_134719821_6f	RER1	1478.99	0.105883	0.0926635	1.14266	0.25318	0.690153
chr8_134719821_6f	EMC3-AS1	137.044	0.305491	0.267449	1.14224	0.253355	0.690314
chr8_134719821_6f	KIAA1257	106.471	0.374784	0.32809	1.14232	0.25332	0.690314
chr8_134719821_6f	DNAJB4	426.766	-0.158384	0.138858	-1.14062	0.254029	0.690893
chr8_134719821_6f	FNDC10	240.408	0.213886	0.187428	1.14117	0.2538	0.690893
chr8_134719821_6f	HARS	2000.71	-0.185624	0.162724	-1.14073	0.253984	0.690893
chr8_134719821_6f	IDH2	4283.84	0.086731	0.075982	1.14147	0.253675	0.690893
chr8_134719821_6f	LAMP1	11461.2	-0.080234	0.0703317	-1.1408	0.253955	0.690893
chr8_134719821_6f	UNG	2272.99	-0.0964572	0.0845325	-1.14107	0.253843	0.690893
chr8_134719821_6f	WDR55	1289.28	-0.0942519	0.0826329	-1.14061	0.254032	0.690893
chr8_134719821_6f	ZNF331	769.625	0.157346	0.137908	1.14095	0.253891	0.690893
chr8_134719821_6f	DUSP28	289.074	-0.240434	0.210835	-1.14039	0.254122	0.690981
chr8_134719821_6f	TMX4	2618.06	-0.102185	0.0896177	-1.14024	0.254187	0.690999
chr8_134719821_6f	GALE	1342.8	-0.095572	0.0838316	-1.14005	0.254266	0.691056
chr8_134719821_6f	CWF19L2	880.718	0.112262	0.0984987	1.13973	0.2544	0.691102
chr8_134719821_6f	KLHL36	826.594	0.255863	0.224481	1.1398	0.254371	0.691102
chr8_134719821_6f	RWDD3	216.579	0.193875	0.170159	1.13937	0.254549	0.69135
chr8_134719821_6f	PLCG2	514284	-0.179257	0.157366	-1.13911	0.254658	0.691487
chr8_134719821_6f	SF3B2	7453.01	-0.0919461	0.0807408	-1.13878	0.254795	0.691701
chr8_134719821_6f	PLS1	1446.85	-0.120713	0.106051	-1.13825	0.255016	0.691829
chr8_134719821_6f	ZNF396	89.8111	0.348909	0.306492	1.13839	0.254956	0.691829
chr8_134719821_6f	ZNF45	726.4	0.162382	0.142647	1.13835	0.254976	0.691829
chr8_134719821_6f	AC125232.1	470.516	-0.15748	0.138425	-1.13766	0.255264	0.692187
chr8_134719821_6f	SMYD4	949.179	0.161559	0.142006	1.13769	0.25525	0.692187
chr8_134719821_6f	TOPORS	4563.74	-0.0659208	0.0579857	-1.13684	0.255603	0.692948
chr8_134719821_6f	CEP170B	59.6146	0.509758	0.448486	1.13662	0.255697	0.693045
chr8_134719821_6f	SFI1	1125.28	0.157578	0.138681	1.13626	0.255849	0.693297
chr8_134719821_6f	HMGN4	2299.23	-0.192055	0.169096	-1.13578	0.256051	0.693529
chr8_134719821_6f	MARCH9	167.278	0.251503	0.221421	1.13586	0.256015	0.693529
chr8_134719821_6f	DDHD1	1212.99	-0.194944	0.171941	-1.13379	0.256884	0.693732
chr8_134719821_6f	DHX36	5960.51	-0.0956625	0.0843729	-1.13381	0.256876	0.693732
chr8_134719821_6f	FN3KRP	818.052	0.134587	0.118674	1.13409	0.256758	0.693732
chr8_134719821_6f	GSG1L	74.6438	-0.314394	0.277037	-1.13485	0.25644	0.693732
chr8_134719821_6f	KMT2E	5958.15	0.079391	0.0699565	1.13486	0.256433	0.693732
chr8_134719821_6f	NFKBIL1	310.934	-0.157695	0.138941	-1.13498	0.256384	0.693732
chr8_134719821_6f	PHC2	1472.97	0.0948868	0.0836895	1.1338	0.25688	0.693732
chr8_134719821_6f	PRDM11	365.316	0.260415	0.229579	1.13431	0.256664	0.693732
chr8_134719821_6f	SVIP	1908.79	0.122533	0.107933	1.13527	0.256262	0.693732
chr8_134719821_6f	TOP1	5620.38	0.10174	0.0896055	1.13542	0.256198	0.693732
chr8_134719821_6f	UVSSA	1102.64	0.24276	0.213995	1.13442	0.256617	0.693732
chr8_134719821_6f	ZNF318	8491.06	-0.0831648	0.0733411	-1.13394	0.256818	0.693732
chr8_134719821_6f	ZSWIM5	96.655	-0.466488	0.411161	-1.13456	0.256559	0.693732
chr8_134719821_6f	SH3BGRL3	4234.18	0.104866	0.0925227	1.13341	0.257044	0.694007
chr8_134719821_6f	ENOPH1	2159.96	-0.0934163	0.0824475	-1.13304	0.257198	0.694265
chr8_134719821_6f	FRK	1100.47	0.165169	0.145797	1.13286	0.257272	0.694306
chr8_134719821_6f	CTDSPL	67.4512	0.56467	0.498707	1.13227	0.257522	0.694352
chr8_134719821_6f	MGAT1	3014.86	-0.0872739	0.0770614	-1.13252	0.257414	0.694352
chr8_134719821_6f	MLXIPL	63.5714	0.391996	0.346182	1.13234	0.257492	0.694352
chr8_134719821_6f	NSF	2881.48	-0.117432	0.103683	-1.1326	0.257381	0.694352
chr8_134719821_6f	ABCB9	262.568	0.183932	0.1625	1.13189	0.257679	0.694462
chr8_134719821_6f	ERCC6L2	369.649	-0.231865	0.204822	-1.13203	0.257622	0.694462
chr8_134719821_6f	PHLDA2	306.504	-0.159813	0.141258	-1.13135	0.257907	0.694918
chr8_134719821_6f	ARHGAP18	1468.37	-0.101182	0.0894716	-1.13088	0.258104	0.694968
chr8_134719821_6f	EEA1	2434.16	-0.172771	0.152822	-1.13054	0.25825	0.694968
chr8_134719821_6f	KLHL9	2500.35	0.0559343	0.0494786	1.13048	0.258276	0.694968
chr8_134719821_6f	PIP5K1A	2155.79	-0.100637	0.0890036	-1.13071	0.258176	0.694968
chr8_134719821_6f	ST8SIA4	514.71	-0.246385	0.217922	-1.13061	0.258221	0.694968
chr8_134719821_6f	YPEL4	645.653	0.158411	0.140108	1.13063	0.25821	0.694968
chr8_134719821_6f	ATG9A	3598.07	-0.140334	0.124186	-1.13003	0.258466	0.695039
chr8_134719821_6f	OR7E38P	750.79	-0.113845	0.100743	-1.13005	0.258453	0.695039
chr8_134719821_6f	RBM27	5885.19	-0.107318	0.0949718	-1.13	0.258478	0.695039
chr8_134719821_6f	C2orf69	2054.55	-0.0823774	0.0729608	-1.12906	0.258871	0.695099
chr8_134719821_6f	HAUS7	510.89	-0.137893	0.122143	-1.12894	0.258922	0.695099
chr8_134719821_6f	RP11-347C18.1	75.6092	0.312786	0.277088	1.12883	0.258968	0.695099
chr8_134719821_6f	SDHAF1	288.074	-0.14789	0.130972	-1.12918	0.258823	0.695099
chr8_134719821_6f	SMG1P3	1082.63	-0.248188	0.21971	-1.12962	0.258637	0.695099
chr8_134719821_6f	SMG1P7	177.835	-0.244367	0.216437	-1.12905	0.258878	0.695099
chr8_134719821_6f	TADA3	2825.77	-0.106877	0.094654	-1.12913	0.258842	0.695099
chr8_134719821_6f	THOC3	6296.31	-0.1297	0.114856	-1.12924	0.258795	0.695099
chr8_134719821_6f	RP11-958N24.1	1111.15	0.150928	0.133748	1.12845	0.259128	0.695373
chr8_134719821_6f	AMPD2	1091.96	0.169474	0.150268	1.12781	0.2594	0.695531
chr8_134719821_6f	CMC4	98.0738	-0.296566	0.263141	-1.12702	0.259733	0.695531
chr8_134719821_6f	CYP20A1	2277.9	0.127324	0.112997	1.12679	0.25983	0.695531
chr8_134719821_6f	HERC2P3	237.078	0.239526	0.212503	1.12716	0.259673	0.695531
chr8_134719821_6f	POC1B	1850.98	-0.149549	0.132615	-1.12769	0.259452	0.695531
chr8_134719821_6f	RALGAPB	3798.75	0.0654958	0.0581105	1.12709	0.259704	0.695531
chr8_134719821_6f	SERINC1	5629.62	0.078874	0.0699639	1.12735	0.259593	0.695531
chr8_134719821_6f	SIRT1	1766.94	0.138939	0.123235	1.12743	0.259561	0.695531
chr8_134719821_6f	TNFRSF10D	64.7568	-0.341971	0.303473	-1.12686	0.259802	0.695531
chr8_134719821_6f	UBN1	3651.09	-0.12128	0.10751	-1.12807	0.259289	0.695531
chr8_134719821_6f	ZNF84	724.995	0.174048	0.154414	1.12716	0.259676	0.695531
chr8_134719821_6f	SREK1	4325.07	0.0994023	0.0882498	1.12637	0.260007	0.695536
chr8_134719821_6f	STK38	1719.33	-0.0886248	0.0786717	-1.12651	0.259948	0.695536
chr8_134719821_6f	TXNIP	14611.2	-0.0708467	0.0628947	-1.12643	0.259982	0.695536
chr8_134719821_6f	USP49	178.449	-0.355219	0.315623	-1.12545	0.260397	0.69642
chr8_134719821_6f	AMMECR1	18174.1	0.0708113	0.0629617	1.12467	0.260728	0.6967
chr8_134719821_6f	PLPP2	212.624	-0.265638	0.236195	-1.12466	0.260735	0.6967
chr8_134719821_6f	THAP10	127.45	-0.217136	0.19302	-1.12494	0.260614	0.6967
chr8_134719821_6f	ZNF678	497.14	-0.254712	0.226449	-1.12481	0.260669	0.6967
chr8_134719821_6f	COG5	2668.86	-0.0973575	0.0866585	-1.12346	0.261242	0.697317
chr8_134719821_6f	GGA1	2087.6	-0.108565	0.0966677	-1.12308	0.261405	0.697317
chr8_134719821_6f	LANCL3	117.843	0.26037	0.231697	1.12375	0.261118	0.697317
chr8_134719821_6f	MLLT10	3672.93	-0.101663	0.0904812	-1.12358	0.26119	0.697317
chr8_134719821_6f	OSBPL3	6291.02	0.0947128	0.0843387	1.123	0.261435	0.697317
chr8_134719821_6f	UBE2V1	10647.9	-0.0526687	0.0468937	-1.12315	0.261374	0.697317
chr8_134719821_6f	ZNF646	1436.18	0.175519	0.156224	1.12351	0.261221	0.697317
chr8_134719821_6f	ZNRF3	993.799	0.134642	0.119853	1.1234	0.261269	0.697317
chr8_134719821_6f	ILDR2	68.2079	-0.403461	0.359347	-1.12276	0.261539	0.697399
chr8_134719821_6f	MTCH2	4134.82	-0.111547	0.0993598	-1.12266	0.261583	0.697399
chr8_134719821_6f	PHF11	555.986	-0.135961	0.121172	-1.12205	0.26184	0.697928
chr8_134719821_6f	CPOX	307.936	-0.253223	0.225783	-1.12153	0.262062	0.698205
chr8_134719821_6f	FAM89B	304.639	0.184676	0.16465	1.12163	0.26202	0.698205
chr8_134719821_6f	HACD1	1048.62	-0.18269	0.162913	-1.12139	0.26212	0.698205
chr8_134719821_6f	OTOP2	69.8813	0.31138	0.277744	1.1211	0.262244	0.698377
chr8_134719821_6f	RGL2	650.211	-0.138962	0.12397	-1.12093	0.262316	0.698414
chr8_134719821_6f	LRRC56	227.123	0.182596	0.163114	1.11943	0.262955	0.699114
chr8_134719821_6f	MCF2L	58.452	-0.365036	0.325914	-1.12004	0.262698	0.699114
chr8_134719821_6f	MDM2	5756.87	0.0966289	0.0863153	1.11949	0.262932	0.699114
chr8_134719821_6f	PSMC1	1929.95	0.0985425	0.0879829	1.12002	0.262706	0.699114
chr8_134719821_6f	SRGAP2C	597.963	-0.244862	0.218754	-1.11935	0.26299	0.699114
chr8_134719821_6f	UBALD1	902.76	-0.129943	0.116084	-1.11939	0.262975	0.699114
chr8_134719821_6f	WDFY2	3076.48	-0.13938	0.124471	-1.11978	0.262809	0.699114
chr8_134719821_6f	TTC26	480.419	0.172023	0.153762	1.11876	0.263243	0.699628
chr8_134719821_6f	CCDC134	1209.91	0.100284	0.0896681	1.11839	0.263401	0.699656
chr8_134719821_6f	GATAD2A	9049.35	0.0630832	0.0563987	1.11852	0.263344	0.699656
chr8_134719821_6f	HENMT1	573.354	-0.244895	0.218985	-1.11832	0.26343	0.699656
chr8_134719821_6f	ACLY	14489.2	-0.0814218	0.0728304	-1.11797	0.263582	0.699818
chr8_134719821_6f	EPC1	2576.27	-0.120499	0.107801	-1.11779	0.263658	0.699818
chr8_134719821_6f	USP48	8757.35	-0.0673204	0.0602276	-1.11777	0.263667	0.699818
chr8_134719821_6f	B3GNT5	2612.64	0.10721	0.0959446	1.11741	0.263817	0.699904
chr8_134719821_6f	ZCCHC2	1751.67	0.156344	0.139898	1.11755	0.263759	0.699904
chr8_134719821_6f	PAXIP1	3695.78	-0.0692881	0.0620281	-1.11704	0.263976	0.700012
chr8_134719821_6f	RRAGB	271.012	-0.262256	0.234773	-1.11706	0.263969	0.700012
chr8_134719821_6f	ADGRD2	162.609	0.329799	0.296243	1.11327	0.26559	0.700143
chr8_134719821_6f	ANAPC5	8524.19	0.0952921	0.0853536	1.11644	0.264234	0.700143
chr8_134719821_6f	ATP6AP1	3247.58	-0.0962766	0.0864631	-1.1135	0.265494	0.700143
chr8_134719821_6f	ATP6V1C2	82.8865	0.438594	0.393961	1.11329	0.265583	0.700143
chr8_134719821_6f	B3GNT9	108.989	-0.317866	0.285279	-1.11423	0.26518	0.700143
chr8_134719821_6f	BNIP2	5257.67	0.0733791	0.0659336	1.11292	0.265741	0.700143
chr8_134719821_6f	CAPZB	6752.81	-0.0857569	0.0769757	-1.11408	0.265246	0.700143
chr8_134719821_6f	CARNS1	97.4384	0.366645	0.329341	1.11327	0.265594	0.700143
chr8_134719821_6f	CHUK	2630.91	-0.0936892	0.0840742	-1.11436	0.265123	0.700143
chr8_134719821_6f	CNGB1	58.4143	0.405832	0.363704	1.11583	0.264494	0.700143
chr8_134719821_6f	COG1	1183.68	0.110969	0.0994526	1.11579	0.26451	0.700143
chr8_134719821_6f	DAD1	1635.97	-0.119013	0.106677	-1.11564	0.264576	0.700143
chr8_134719821_6f	GFOD2	852.912	0.192901	0.173198	1.11376	0.265383	0.700143
chr8_134719821_6f	GMFB	5767.82	0.0780393	0.0699988	1.11487	0.264908	0.700143
chr8_134719821_6f	GSTM2	716.144	-0.145497	0.130543	-1.11455	0.265044	0.700143
chr8_134719821_6f	HINFP	1205.28	0.101759	0.0913258	1.11424	0.265175	0.700143
chr8_134719821_6f	LA16c-306E5.2	59.8953	0.316777	0.284028	1.1153	0.264721	0.700143
chr8_134719821_6f	LINC00854	132.882	0.258462	0.231471	1.11661	0.264163	0.700143
chr8_134719821_6f	MTA1	2355.82	0.112563	0.101201	1.11227	0.266022	0.700143
chr8_134719821_6f	MTND1P11	56.6294	0.370018	0.331806	1.11516	0.26478	0.700143
chr8_134719821_6f	NBPF11	839.003	-0.155246	0.139468	-1.11313	0.265653	0.700143
chr8_134719821_6f	NPIPB5	8707.96	0.108467	0.0973676	1.11399	0.265283	0.700143
chr8_134719821_6f	NUB1	1609.1	-0.11682	0.105	-1.11257	0.265893	0.700143
chr8_134719821_6f	PAICSP1	57.1938	-0.433605	0.389809	-1.11235	0.265987	0.700143
chr8_134719821_6f	PTCH2	1149.04	0.213068	0.191172	1.11453	0.26505	0.700143
chr8_134719821_6f	RAE1	2516.64	-0.075417	0.0676548	-1.11473	0.264965	0.700143
chr8_134719821_6f	RP11-958N24.2	97.0094	0.438309	0.393663	1.11341	0.265531	0.700143
chr8_134719821_6f	RP4-802A10.1	6586.79	0.163755	0.14721	1.11239	0.265969	0.700143
chr8_134719821_6f	SART3	3302.98	0.113054	0.101575	1.11301	0.265705	0.700143
chr8_134719821_6f	SGPP2	141.431	0.275913	0.247339	1.11552	0.264626	0.700143
chr8_134719821_6f	SMARCAD1	7567.33	-0.0737477	0.0662027	-1.11397	0.265293	0.700143
chr8_134719821_6f	TXNDC9	1459.38	-0.140505	0.12591	-1.11592	0.264456	0.700143
chr8_134719821_6f	ZBTB8A	89.8451	0.34511	0.310278	1.11226	0.266026	0.700143
chr8_134719821_6f	ZNF830	634.051	0.108732	0.0975909	1.11416	0.265211	0.700143
chr8_134719821_6f	KANK2	3628.85	0.100375	0.0902627	1.11204	0.266123	0.700242
chr8_134719821_6f	COPG2	1289.95	0.0951804	0.0856252	1.11159	0.266313	0.700336
chr8_134719821_6f	FAM46A	1205.07	-0.0955428	0.0859604	-1.11147	0.266364	0.700336
chr8_134719821_6f	PKNOX2	280.428	-0.230711	0.207529	-1.11171	0.266264	0.700336
chr8_134719821_6f	PNISR	3295.75	0.0818619	0.0736562	1.11141	0.266394	0.700336
chr8_134719821_6f	BRIX1	2579.62	-0.094471	0.0850276	-1.11106	0.266541	0.700375
chr8_134719821_6f	RIF1	13944.6	0.0884377	0.0796047	1.11096	0.266585	0.700375
chr8_134719821_6f	SH3GL1	1900.69	-0.0988949	0.0890143	-1.111	0.266568	0.700375
chr8_134719821_6f	DERL3	340.591	-0.20667	0.186099	-1.11054	0.266766	0.700696
chr8_134719821_6f	RNF6	2744.23	-0.090491	0.0815004	-1.11031	0.266864	0.700798
chr8_134719821_6f	PEX10	457.034	0.235244	0.211993	1.10968	0.267137	0.701205
chr8_134719821_6f	TSEN54	523.294	0.137064	0.123508	1.10975	0.267105	0.701205
chr8_134719821_6f	RAD54L	1592.25	-0.133209	0.120073	-1.1094	0.267256	0.701364
chr8_134719821_6f	EPC2	1686.49	0.0911586	0.0821823	1.10923	0.267333	0.70141
chr8_134719821_6f	EMILIN2	1253.66	0.124763	0.112508	1.10893	0.267459	0.701432
chr8_134719821_6f	SLC30A6	5151.69	-0.0883493	0.0796645	-1.10902	0.267423	0.701432
chr8_134719821_6f	CPEB4	2489.2	0.175492	0.158283	1.10872	0.267549	0.701513
chr8_134719821_6f	ALG11	925.619	0.225429	0.20345	1.10803	0.267848	0.701864
chr8_134719821_6f	BLOC1S4	310.68	-0.162933	0.147224	-1.10671	0.268421	0.701864
chr8_134719821_6f	C1orf159	546.304	0.129784	0.11715	1.10785	0.267929	0.701864
chr8_134719821_6f	DOCK4	60.0645	0.529065	0.477576	1.10781	0.267943	0.701864
chr8_134719821_6f	EVI5L	163.358	-0.325434	0.294074	-1.10664	0.26845	0.701864
chr8_134719821_6f	GAL3ST4	57.142	0.480496	0.434156	1.10674	0.268408	0.701864
chr8_134719821_6f	GLMP	1316.24	0.0885036	0.0799204	1.1074	0.268123	0.701864
chr8_134719821_6f	GOLGA5	1481.2	-0.0872678	0.0788144	-1.10726	0.268182	0.701864
chr8_134719821_6f	LARS2	530.106	-0.257398	0.232461	-1.10727	0.268175	0.701864
chr8_134719821_6f	MAPK8IP3	1095.45	0.228735	0.206682	1.1067	0.268423	0.701864
chr8_134719821_6f	SMARCAL1	652.3	0.217878	0.196676	1.1078	0.267947	0.701864
chr8_134719821_6f	ZBTB11	510.37	0.247798	0.223852	1.10697	0.268306	0.701864
chr8_134719821_6f	ZNF836	63.9999	0.369996	0.334255	1.10693	0.268326	0.701864
chr8_134719821_6f	ATP5C1	6911.29	-0.125253	0.113368	-1.10483	0.269233	0.701993
chr8_134719821_6f	C2CD3	1643.11	0.125865	0.113906	1.10499	0.269165	0.701993
chr8_134719821_6f	CARMIL2	99.1925	-0.415667	0.376243	-1.10478	0.269253	0.701993
chr8_134719821_6f	CDC123	6547.12	-0.113601	0.102838	-1.10466	0.269307	0.701993
chr8_134719821_6f	CYB5R4	2716.17	-0.0765058	0.0692062	-1.10548	0.268954	0.701993
chr8_134719821_6f	FAM64A	323.67	0.171773	0.155516	1.10453	0.269362	0.701993
chr8_134719821_6f	FEM1A	3418.2	0.0985373	0.0892159	1.10448	0.269385	0.701993
chr8_134719821_6f	FJX1	852.333	-0.147106	0.13312	-1.10506	0.269132	0.701993
chr8_134719821_6f	GABPA	5514.57	-0.0808312	0.0731658	-1.10477	0.269261	0.701993
chr8_134719821_6f	GKAP1	192.539	-0.348356	0.315239	-1.10505	0.269137	0.701993
chr8_134719821_6f	GNAQ	8511.83	0.0661962	0.0598748	1.10558	0.26891	0.701993
chr8_134719821_6f	HLA-A	494.966	0.135694	0.1228	1.105	0.269161	0.701993
chr8_134719821_6f	MRPL45	3205.51	-0.110472	0.100005	-1.10466	0.269306	0.701993
chr8_134719821_6f	NCL	2003.22	0.191317	0.173111	1.10517	0.269086	0.701993
chr8_134719821_6f	TM9SF3	10499.1	0.0967451	0.0874918	1.10576	0.268829	0.701993
chr8_134719821_6f	FAM161A	541.939	-0.159418	0.144369	-1.10424	0.269489	0.702111
chr8_134719821_6f	AGAP3	1483.09	-0.11267	0.102103	-1.10348	0.269817	0.702245
chr8_134719821_6f	ARHGEF18	681.783	0.280198	0.253947	1.10337	0.269865	0.702245
chr8_134719821_6f	BFAR	2974.92	-0.129234	0.117191	-1.10276	0.27013	0.702245
chr8_134719821_6f	DNM1P47	102.726	0.259167	0.234872	1.10344	0.269838	0.702245
chr8_134719821_6f	HIBADH	1288.65	-0.117288	0.106326	-1.1031	0.269983	0.702245
chr8_134719821_6f	HIST1H2BF	4294.56	-0.0688963	0.0624078	-1.10397	0.269606	0.702245
chr8_134719821_6f	NCOR2	2533.05	0.19744	0.179034	1.1028	0.270112	0.702245
chr8_134719821_6f	NDRG4	134.461	0.316194	0.286659	1.10303	0.270013	0.702245
chr8_134719821_6f	SLCO4A1	705.991	0.141145	0.127975	1.10291	0.270065	0.702245
chr8_134719821_6f	USP31	1610.2	-0.116878	0.105914	-1.10352	0.269802	0.702245
chr8_134719821_6f	DSCR3	2769.19	-0.0856129	0.0776754	-1.10219	0.27038	0.702279
chr8_134719821_6f	GOT2	8336.62	-0.0733165	0.0665009	-1.10249	0.270249	0.702279
chr8_134719821_6f	PSMA5	2434.25	-0.121939	0.110607	-1.10245	0.270265	0.702279
chr8_134719821_6f	TRMT61B	600.421	-0.184894	0.167749	-1.10221	0.270371	0.702279
chr8_134719821_6f	AIMP1	459.299	0.44972	0.409339	1.09865	0.271921	0.702796
chr8_134719821_6f	AIP	541.546	-0.17171	0.156147	-1.09967	0.271475	0.702796
chr8_134719821_6f	AKR1C1	158.234	-0.310609	0.282763	-1.09848	0.271995	0.702796
chr8_134719821_6f	ATG2B	4268.97	0.103116	0.0937741	1.09962	0.271499	0.702796
chr8_134719821_6f	CDC42BPA	8247.42	0.0836739	0.0760329	1.1005	0.271116	0.702796
chr8_134719821_6f	CEP72	445.198	-0.145466	0.132148	-1.10078	0.270994	0.702796
chr8_134719821_6f	CFAP36	786.293	0.14444	0.131478	1.09859	0.271947	0.702796
chr8_134719821_6f	CHEK1	3362.56	-0.0891787	0.0809843	-1.10118	0.270816	0.702796
chr8_134719821_6f	CKMT2	61.7475	-0.434667	0.3954	-1.09931	0.271633	0.702796
chr8_134719821_6f	CNTRL	1896.12	0.12595	0.114607	1.09897	0.271781	0.702796
chr8_134719821_6f	COQ2	138.726	0.462061	0.420466	1.09893	0.2718	0.702796
chr8_134719821_6f	FASTKD1	2848.36	-0.07981	0.0725029	-1.10078	0.270991	0.702796
chr8_134719821_6f	FGFRL1	3356.65	0.101653	0.0923278	1.101	0.270895	0.702796
chr8_134719821_6f	GCAT	167.513	0.219766	0.199664	1.10068	0.271037	0.702796
chr8_134719821_6f	MNAT1	290.111	0.18679	0.169665	1.10093	0.270925	0.702796
chr8_134719821_6f	NBPF10	327.238	-0.221962	0.201625	-1.10086	0.270957	0.702796
chr8_134719821_6f	PDE4DIP	605.876	0.177002	0.161134	1.09848	0.271997	0.702796
chr8_134719821_6f	PKD2	415.288	0.230595	0.209768	1.09929	0.271643	0.702796
chr8_134719821_6f	SHISA5	4746.81	-0.0939142	0.0853566	-1.10026	0.27122	0.702796
chr8_134719821_6f	SKIL	990.054	0.127529	0.11594	1.09996	0.271349	0.702796
chr8_134719821_6f	TMEM130	74.0878	-0.377395	0.343287	-1.09936	0.271612	0.702796
chr8_134719821_6f	WTAP	6837.13	-0.106728	0.0971418	-1.09869	0.271905	0.702796
chr8_134719821_6f	ZC3H15	5786.2	-0.0875088	0.0796578	-1.09856	0.27196	0.702796
chr8_134719821_6f	ZNF721	626.708	0.183979	0.167289	1.09976	0.271436	0.702796
chr8_134719821_6f	TTC23	106.317	0.396528	0.361039	1.0983	0.272075	0.702846
chr8_134719821_6f	MFNG	4404.26	-0.103764	0.0944939	-1.09811	0.272159	0.702909
chr8_134719821_6f	ZNF599	142.225	0.264709	0.241093	1.09795	0.272225	0.702927
chr8_134719821_6f	ALG3	4157.17	-0.0866277	0.079076	-1.0955	0.273298	0.703033
chr8_134719821_6f	ARHGEF10	2874.06	0.141949	0.129349	1.0974	0.272465	0.703033
chr8_134719821_6f	ARL6IP5	3412.25	0.127536	0.116396	1.0957	0.273209	0.703033
chr8_134719821_6f	C2CD5	3313.88	-0.0971823	0.0886958	-1.09568	0.273218	0.703033
chr8_134719821_6f	C2orf68	1661.51	-0.126358	0.115299	-1.09592	0.273115	0.703033
chr8_134719821_6f	FRG1CP	124.323	0.242626	0.221327	1.09624	0.272976	0.703033
chr8_134719821_6f	GBP4	241.866	0.257854	0.235155	1.09653	0.272848	0.703033
chr8_134719821_6f	HECTD1	5225.12	-0.11202	0.102165	-1.09646	0.272878	0.703033
chr8_134719821_6f	HNRNPMP1	74.1383	0.331893	0.30244	1.09739	0.272473	0.703033
chr8_134719821_6f	IPO5	19794.7	-0.080948	0.0738867	-1.09557	0.273267	0.703033
chr8_134719821_6f	ITFG1	1801.56	-0.120008	0.109558	-1.09538	0.273349	0.703033
chr8_134719821_6f	METTL12	659.447	-0.19485	0.177799	-1.0959	0.273122	0.703033
chr8_134719821_6f	PAPD4	5562.06	-0.0799935	0.0730339	-1.09529	0.273388	0.703033
chr8_134719821_6f	PRDX3P1	65.9786	0.357731	0.326399	1.09599	0.273081	0.703033
chr8_134719821_6f	RERE	3012.32	-0.159081	0.14502	-1.09695	0.272661	0.703033
chr8_134719821_6f	SLC38A2	12119.6	-0.08012	0.0730931	-1.09614	0.273019	0.703033
chr8_134719821_6f	SRBD1	1366.07	0.175776	0.160266	1.09678	0.27274	0.703033
chr8_134719821_6f	ZBED1	278.471	-0.195602	0.178496	-1.09584	0.27315	0.703033
chr8_134719821_6f	ZEB2	9663.67	0.195617	0.178574	1.09544	0.273325	0.703033
chr8_134719821_6f	BSG	13170.3	0.0664277	0.0606873	1.09459	0.273697	0.70337
chr8_134719821_6f	MTRR	2107.72	-0.120787	0.110346	-1.09462	0.273683	0.70337
chr8_134719821_6f	RPS21	4082.75	-0.163379	0.149224	-1.09486	0.273579	0.70337
chr8_134719821_6f	C5orf15	2150.87	-0.0958166	0.0875526	-1.09439	0.273784	0.703384
chr8_134719821_6f	CCDC58	1921.5	-0.188738	0.1726	-1.0935	0.274174	0.703384
chr8_134719821_6f	CPN2	187.836	-0.210521	0.19251	-1.09356	0.274149	0.703384
chr8_134719821_6f	DEGS1	3237.81	-0.0895502	0.0818623	-1.09391	0.273994	0.703384
chr8_134719821_6f	ENPP4	1304.29	0.117266	0.10723	1.09359	0.274133	0.703384
chr8_134719821_6f	MAP3K12	311.288	0.340809	0.311668	1.0935	0.274175	0.703384
chr8_134719821_6f	PHF13	703.356	0.122449	0.111932	1.09397	0.27397	0.703384
chr8_134719821_6f	ZFP64	1209.68	-0.140363	0.128327	-1.09379	0.274048	0.703384
chr8_134719821_6f	CD37	1243.57	0.130373	0.11927	1.09309	0.274354	0.70369
chr8_134719821_6f	DMAP1	795.018	0.134069	0.122678	1.09286	0.274457	0.703763
chr8_134719821_6f	MAP2K1	127.834	0.474385	0.434118	1.09276	0.274501	0.703763
chr8_134719821_6f	DCAF8	6439.03	0.0913962	0.083713	1.09178	0.27493	0.704711
chr8_134719821_6f	ELF4	1586.56	0.10965	0.100561	1.09039	0.275544	0.705036
chr8_134719821_6f	ENO1-IT1	106.971	-0.243284	0.222974	-1.09109	0.275235	0.705036
chr8_134719821_6f	FLT4	1212.29	-0.13031	0.119447	-1.09095	0.275297	0.705036
chr8_134719821_6f	GTF2F2	832.58	0.130216	0.119369	1.09087	0.275331	0.705036
chr8_134719821_6f	IQSEC1	7314.68	0.109537	0.100458	1.09038	0.275548	0.705036
chr8_134719821_6f	LHFPL2	2697.54	0.0868878	0.0797198	1.08992	0.27575	0.705036
chr8_134719821_6f	MRPS9	986.132	0.117663	0.107883	1.09065	0.275427	0.705036
chr8_134719821_6f	OTUD1	122.834	0.239906	0.219978	1.09059	0.275453	0.705036
chr8_134719821_6f	PIGZ	86.3259	0.323569	0.296776	1.09028	0.27559	0.705036
chr8_134719821_6f	RPL19	42594.9	-0.0759577	0.0696549	-1.09049	0.275499	0.705036
chr8_134719821_6f	SSUH2	151.64	0.27227	0.249779	1.09004	0.275695	0.705036
chr8_134719821_6f	TMEM234	190.822	0.207435	0.190329	1.08988	0.275768	0.705036
chr8_134719821_6f	ELAVL1	6041.59	0.064044	0.0587886	1.0894	0.275979	0.705426
chr8_134719821_6f	CNOT10	1277.98	0.0811493	0.0746238	1.08745	0.27684	0.705978
chr8_134719821_6f	GABBR1	317	-0.282829	0.260141	-1.08721	0.276942	0.705978
chr8_134719821_6f	HACE1	1060.91	0.119327	0.109796	1.08681	0.277123	0.705978
chr8_134719821_6f	IGHMBP2	574.334	0.127126	0.116908	1.08741	0.276857	0.705978
chr8_134719821_6f	METTL2A	2269.65	0.0918931	0.0844103	1.08865	0.276309	0.705978
chr8_134719821_6f	MORN4	218.399	0.207988	0.19119	1.08786	0.276656	0.705978
chr8_134719821_6f	NRBP2	500.005	-0.159764	0.147016	-1.08671	0.277165	0.705978
chr8_134719821_6f	PIK3R2	9105.42	0.0975982	0.0897626	1.08729	0.276908	0.705978
chr8_134719821_6f	POLH	2858.51	-0.0887208	0.0815197	-1.08834	0.276447	0.705978
chr8_134719821_6f	POLN	121.311	-0.299861	0.275848	-1.08705	0.277014	0.705978
chr8_134719821_6f	PRKCA	2068.59	0.177556	0.163402	1.08662	0.277204	0.705978
chr8_134719821_6f	RAD50	2602.05	0.0827652	0.0761117	1.08742	0.276852	0.705978
chr8_134719821_6f	RXRB	1528.47	0.106126	0.0975297	1.08814	0.276531	0.705978
chr8_134719821_6f	UBA52	19654.6	-0.0724769	0.0666513	-1.08741	0.276858	0.705978
chr8_134719821_6f	WDR3	2843.72	0.0771323	0.0709696	1.08684	0.277109	0.705978
chr8_134719821_6f	WDR78	181.372	-0.333307	0.306302	-1.08816	0.276523	0.705978
chr8_134719821_6f	ZNF326	2200.38	0.103439	0.0951405	1.08723	0.276937	0.705978
chr8_134719821_6f	YIPF3	2706.01	-0.0956886	0.0880742	-1.08645	0.277278	0.706015
chr8_134719821_6f	EMD	1673.28	-0.152753	0.140713	-1.08556	0.277672	0.706299
chr8_134719821_6f	HERC2P2	3840.9	0.107263	0.0987875	1.0858	0.277569	0.706299
chr8_134719821_6f	PRKAR1A	8632.64	0.0735358	0.0677418	1.08553	0.277687	0.706299
chr8_134719821_6f	WDSUB1	540.237	0.105088	0.0967918	1.08572	0.277605	0.706299
chr8_134719821_6f	ZMPSTE24	2245.28	0.0950633	0.0875539	1.08577	0.277581	0.706299
chr8_134719821_6f	MCOLN1	776.138	0.122046	0.112445	1.08538	0.277752	0.706314
chr8_134719821_6f	GAPVD1	6241.23	0.0797273	0.0735221	1.0844	0.278188	0.707018
chr8_134719821_6f	HHIPL1	56.4193	-0.40162	0.370438	-1.08417	0.278287	0.707018
chr8_134719821_6f	HTATSF1	1346.8	0.107997	0.0996028	1.08428	0.27824	0.707018
chr8_134719821_6f	PSENEN	1490.52	-0.0991075	0.0913826	-1.08453	0.278128	0.707018
chr8_134719821_6f	SLC2A13	1131.94	0.113845	0.105014	1.08409	0.278326	0.707018
chr8_134719821_6f	UCK2	2518.17	-0.0785117	0.0724462	-1.08372	0.278487	0.707277
chr8_134719821_6f	EDEM2	620.815	0.104462	0.0964044	1.08358	0.27855	0.707285
chr8_134719821_6f	FURIN	3305.66	0.108302	0.0999763	1.08328	0.278685	0.707478
chr8_134719821_6f	ITM2B	511.879	-0.233488	0.215728	-1.08232	0.279108	0.708249
chr8_134719821_6f	PDE7A	3383.01	0.0679125	0.0627434	1.08238	0.279082	0.708249
chr8_134719821_6f	SRSF7	7570.37	-0.0601622	0.0556145	-1.08177	0.279354	0.708721
chr8_134719821_6f	C1QL3	116.977	0.21457	0.19838	1.08161	0.279426	0.708754
chr8_134719821_6f	HIST1H2AE	7086.99	-0.105404	0.097475	-1.08134	0.279546	0.708906
chr8_134719821_6f	PRRT1	194.401	0.230215	0.212993	1.08085	0.279762	0.709151
chr8_134719821_6f	SLC16A13	91.8446	-0.339082	0.313715	-1.08086	0.279759	0.709151
chr8_134719821_6f	ANKRD50	2142.4	-0.0976627	0.0904818	-1.07936	0.280426	0.709433
chr8_134719821_6f	CDC20	3978.65	-0.0959521	0.088905	-1.07927	0.280469	0.709433
chr8_134719821_6f	CSNK1G1	3297.56	0.14177	0.131261	1.08006	0.280114	0.709433
chr8_134719821_6f	CXCR6	106.025	0.223173	0.206768	1.07934	0.280436	0.709433
chr8_134719821_6f	DDX18P1	75.9967	0.320381	0.29671	1.07978	0.280241	0.709433
chr8_134719821_6f	IMP3	2459.51	-0.126904	0.117457	-1.08044	0.279948	0.709433
chr8_134719821_6f	MRPS10	4192.85	-0.0854274	0.0791107	-1.07985	0.280211	0.709433
chr8_134719821_6f	VIPAS39	1014.91	-0.159166	0.147455	-1.07942	0.280402	0.709433
chr8_134719821_6f	ZFP91	9051.13	-0.0589593	0.0545795	-1.08025	0.280032	0.709433
chr8_134719821_6f	ZNF720	426.087	0.226901	0.210206	1.07942	0.2804	0.709433
chr8_134719821_6f	PMP2	91.0699	-0.341733	0.31685	-1.07853	0.280797	0.709808
chr8_134719821_6f	XRCC4	573.749	-0.133018	0.123329	-1.07857	0.28078	0.709808
chr8_134719821_6f	ZNF41	63.9813	-0.40004	0.370829	-1.07877	0.280688	0.709808
chr8_134719821_6f	RHOB	1888.41	-0.141396	0.131122	-1.07836	0.280873	0.70985
chr8_134719821_6f	XKR4	144.697	-0.242039	0.224657	-1.07737	0.281313	0.710811
chr8_134719821_6f	IPO13	2079.71	-0.134017	0.124431	-1.07704	0.281464	0.711042
chr8_134719821_6f	EXOSC5	1413.04	-0.112725	0.10471	-1.07655	0.28168	0.711135
chr8_134719821_6f	GNA13	5799.17	-0.0733715	0.0681539	-1.07656	0.281678	0.711135
chr8_134719821_6f	PDIA4	1644.68	0.173583	0.161231	1.07661	0.281654	0.711135
chr8_134719821_6f	LTBR	1852.73	-0.092039	0.0855409	-1.07597	0.281943	0.711473
chr8_134719821_6f	PDCL3	393.042	-0.15833	0.147173	-1.07581	0.282014	0.711473
chr8_134719821_6f	VRK1	2823.54	-0.143878	0.133722	-1.07595	0.28195	0.711473
chr8_134719821_6f	ZCCHC8	1936.76	0.0798394	0.0742196	1.07572	0.282053	0.711473
chr8_134719821_6f	RENBP	168.603	0.212744	0.197852	1.07526	0.282256	0.711834
chr8_134719821_6f	NAT6	412.349	-0.162138	0.150855	-1.0748	0.282466	0.712062
chr8_134719821_6f	RPAP3	2015.23	-0.084041	0.0781898	-1.07483	0.28245	0.712062
chr8_134719821_6f	PLLP	1114.82	-0.185914	0.17306	-1.07428	0.282698	0.712496
chr8_134719821_6f	ALDH18A1	5053.84	0.0999344	0.0931276	1.07309	0.28323	0.713597
chr8_134719821_6f	PEX13	1116.27	-0.10305	0.0960358	-1.07304	0.283255	0.713597
chr8_134719821_6f	ACPT	62.2465	0.30589	0.28526	1.07232	0.283576	0.713638
chr8_134719821_6f	CACNB1	266.68	-0.243152	0.226672	-1.0727	0.283404	0.713638
chr8_134719821_6f	PHTF1	577.617	-0.144376	0.134654	-1.0722	0.283631	0.713638
chr8_134719821_6f	PPIL1	5076.63	-0.142446	0.132817	-1.0725	0.283496	0.713638
chr8_134719821_6f	RSPH9	132.185	0.226277	0.211018	1.07231	0.283579	0.713638
chr8_134719821_6f	YME1L1	10119.9	-0.0677932	0.0631951	-1.07276	0.283379	0.713638
chr8_134719821_6f	SRSF8	1847.05	0.0843244	0.0786983	1.07149	0.283949	0.714287
chr8_134719821_6f	GRINA	1475.73	-0.127927	0.119511	-1.07043	0.284427	0.715186
chr8_134719821_6f	LSM2	2793.83	-0.160329	0.149764	-1.07055	0.284372	0.715186
chr8_134719821_6f	PDCD11	4422.43	0.151615	0.141687	1.07007	0.284589	0.715373
chr8_134719821_6f	TMEM258	1563.48	-0.118123	0.110395	-1.06999	0.284622	0.715373
chr8_134719821_6f	ACTR2	19764.5	0.0552608	0.0516605	1.06969	0.284758	0.715565
chr8_134719821_6f	ADGRA3	839.768	0.165197	0.15464	1.06827	0.2854	0.715629
chr8_134719821_6f	ARPP21	116.362	-0.28499	0.26684	-1.06802	0.285512	0.715629
chr8_134719821_6f	CCDC68	372.323	0.223997	0.209736	1.068	0.285522	0.715629
chr8_134719821_6f	COQ7	466.494	0.127781	0.119583	1.06855	0.28527	0.715629
chr8_134719821_6f	GDPD5	1180.97	0.13585	0.127213	1.06789	0.285569	0.715629
chr8_134719821_6f	GTF2H4	1041.78	0.132941	0.124495	1.06784	0.285592	0.715629
chr8_134719821_6f	GUF1	7996.77	-0.0603908	0.0565534	-1.06785	0.285586	0.715629
chr8_134719821_6f	MRPL30	4009.09	-0.104324	0.0976586	-1.06825	0.285408	0.715629
chr8_134719821_6f	RASSF8	66.3877	0.386135	0.361569	1.06794	0.285545	0.715629
chr8_134719821_6f	SDHB	2807.59	0.102631	0.0960888	1.06809	0.285481	0.715629
chr8_134719821_6f	TBC1D22B	2051.12	0.0705646	0.0660862	1.06777	0.285626	0.715629
chr8_134719821_6f	TICAM2	180.475	0.297029	0.278103	1.06805	0.285496	0.715629
chr8_134719821_6f	UNC119	92.7545	-0.315066	0.294649	-1.06929	0.284938	0.715629
chr8_134719821_6f	VRK3	2015.62	0.0848941	0.0793935	1.06928	0.284942	0.715629
chr8_134719821_6f	MLKL	464.263	-0.126916	0.118903	-1.06739	0.285797	0.715664
chr8_134719821_6f	PEX5	297.962	0.236715	0.221782	1.06734	0.28582	0.715664
chr8_134719821_6f	XPA	336.165	0.193286	0.181081	1.0674	0.28579	0.715664
chr8_134719821_6f	PCID2	2961.37	0.0949488	0.0889871	1.06699	0.285974	0.715899
chr8_134719821_6f	CWC27	560.777	0.158067	0.148208	1.06652	0.286187	0.716279
chr8_134719821_6f	GPATCH1	923.184	0.109461	0.10273	1.06552	0.286639	0.71726
chr8_134719821_6f	ATP8B4	128.571	0.549527	0.51639	1.06417	0.287251	0.718037
chr8_134719821_6f	EFHD2	1627.08	0.118311	0.111145	1.06448	0.287112	0.718037
chr8_134719821_6f	HYLS1	945.462	-0.104562	0.0982563	-1.06417	0.28725	0.718037
chr8_134719821_6f	NF1	4983.14	-0.134472	0.126348	-1.0643	0.287192	0.718037
chr8_134719821_6f	NUMA1	4875.8	0.106309	0.0998947	1.06421	0.287232	0.718037
chr8_134719821_6f	ATAD2B	2549.21	0.109164	0.102598	1.06399	0.287331	0.718038
chr8_134719821_6f	BRD1	1277.37	-0.127496	0.119845	-1.06384	0.287401	0.718038
chr8_134719821_6f	CCDC34	341.186	-0.171655	0.161364	-1.06377	0.287433	0.718038
chr8_134719821_6f	AMACR	96.7588	-0.43578	0.409712	-1.06363	0.287498	0.718051
chr8_134719821_6f	ERVMER34-1	273.375	-0.141746	0.133325	-1.06316	0.287709	0.718428
chr8_134719821_6f	ZNF91	286.633	0.353632	0.332763	1.06271	0.287912	0.718782
chr8_134719821_6f	FOXO3B	178.39	0.246731	0.232313	1.06206	0.288207	0.719218
chr8_134719821_6f	PPIL3	1222.25	0.225595	0.212411	1.06207	0.288204	0.719218
chr8_134719821_6f	TMEM102	132.76	-0.247266	0.232926	-1.06157	0.288433	0.719631
chr8_134719821_6f	CYSLTR1	314.04	0.192069	0.180977	1.06129	0.288559	0.71968
chr8_134719821_6f	OAZ2	1541.18	-0.0835874	0.0787627	-1.06126	0.288574	0.71968
chr8_134719821_6f	GTF2H2	1147.39	-0.10886	0.102605	-1.06096	0.288706	0.719708
chr8_134719821_6f	OAZ1	11353.1	-0.0981128	0.0924748	-1.06097	0.288704	0.719708
chr8_134719821_6f	AP3S2	1105.24	0.122457	0.11545	1.06069	0.28883	0.719716
chr8_134719821_6f	WDR13	1337.76	-0.136243	0.128438	-1.06077	0.288794	0.719716
chr8_134719821_6f	SAFB2	1249.05	0.148385	0.139915	1.06054	0.288898	0.719735
chr8_134719821_6f	METTL26	1361.03	-0.13024	0.122823	-1.06038	0.28897	0.719763
chr8_134719821_6f	ACTG1P3	63.4404	0.318638	0.300638	1.05988	0.289201	0.719811
chr8_134719821_6f	SNX9	175.43	-0.288743	0.272412	-1.05995	0.289168	0.719811
chr8_134719821_6f	TATDN3	670.207	0.153085	0.144425	1.05996	0.289162	0.719811
chr8_134719821_6f	ZKSCAN5	916.074	0.0917572	0.086579	1.05981	0.289231	0.719811
chr8_134719821_6f	ARFGAP1	1593.06	0.0933682	0.08812	1.05956	0.289346	0.719945
chr8_134719821_6f	DNAAF5	4082.29	0.102254	0.0965216	1.05939	0.289422	0.719985
chr8_134719821_6f	ARFIP2	1167.92	-0.0983426	0.0929389	-1.05814	0.28999	0.720804
chr8_134719821_6f	GPC2	130.068	-0.343126	0.324292	-1.05808	0.29002	0.720804
chr8_134719821_6f	PGBD1	109.97	1.56457	1.47814	1.05848	0.289839	0.720804
chr8_134719821_6f	PPT2-EGFL8	81.4858	0.468576	0.442787	1.05824	0.289945	0.720804
chr8_134719821_6f	TIMM44	2624.99	0.107054	0.101185	1.058	0.290055	0.720804
chr8_134719821_6f	CTDSP2	2503.75	0.146287	0.138312	1.05766	0.290209	0.720885
chr8_134719821_6f	RP11-231C14.4	124.169	-0.343174	0.324448	-1.05772	0.290185	0.720885
chr8_134719821_6f	TMOD1	3317.26	0.102392	0.096849	1.05723	0.290407	0.721227
chr8_134719821_6f	PRR7	342.369	-0.158188	0.149665	-1.05694	0.290537	0.721399
chr8_134719821_6f	SYNJ1	3534.64	-0.140729	0.133166	-1.05679	0.290605	0.721419
chr8_134719821_6f	PPP6R1	5165.63	0.113444	0.107403	1.05625	0.290856	0.72176
chr8_134719821_6f	SLC2A11	239.918	0.260801	0.246918	1.05623	0.290864	0.72176
chr8_134719821_6f	SLC25A1	1579.66	-0.0784933	0.0743507	-1.05572	0.291098	0.722189
chr8_134719821_6f	GPN1	2402	-0.1239	0.117454	-1.05488	0.291479	0.722212
chr8_134719821_6f	KCNIP2	82.718	0.291439	0.276186	1.05523	0.291321	0.722212
chr8_134719821_6f	PLEKHG4	1895.29	0.128269	0.121522	1.05552	0.291186	0.722212
chr8_134719821_6f	PODNL1	195.36	0.154151	0.146124	1.05494	0.291455	0.722212
chr8_134719821_6f	PPP2R3A	115.806	-0.487348	0.462096	-1.05465	0.291586	0.722212
chr8_134719821_6f	PRELID2	282.739	0.193222	0.183149	1.055	0.291426	0.722212
chr8_134719821_6f	TRAPPC6A	57.3206	-0.289093	0.274117	-1.05463	0.291592	0.722212
chr8_134719821_6f	TSR2	810.504	0.0981142	0.0929926	1.05508	0.291391	0.722212
chr8_134719821_6f	ACOX3	443.007	-0.187151	0.177766	-1.0528	0.292433	0.722392
chr8_134719821_6f	AL928654.7	96.0393	-0.338451	0.321713	-1.05203	0.292788	0.722392
chr8_134719821_6f	ASF1B	1109.53	-0.0791023	0.0751609	-1.05244	0.292598	0.722392
chr8_134719821_6f	ATP2A1	99.5875	0.378223	0.359499	1.05208	0.292761	0.722392
chr8_134719821_6f	CAPN10	270.887	0.213152	0.202743	1.05134	0.293102	0.722392
chr8_134719821_6f	COG3	1653.21	0.114954	0.109233	1.05237	0.292628	0.722392
chr8_134719821_6f	DNHD1	948.125	0.147675	0.140142	1.05375	0.291996	0.722392
chr8_134719821_6f	GTF2A2	2897.01	-0.126374	0.120151	-1.0518	0.292893	0.722392
chr8_134719821_6f	LIMS3	61.8663	0.383659	0.363985	1.05405	0.291859	0.722392
chr8_134719821_6f	LSM14A	8094.98	0.0643974	0.0612083	1.0521	0.292753	0.722392
chr8_134719821_6f	PPP2CA	6579.84	-0.0734769	0.0697418	-1.05356	0.292086	0.722392
chr8_134719821_6f	PYCR1	4502.14	0.0847661	0.0806293	1.05131	0.293118	0.722392
chr8_134719821_6f	RAB26	132.058	0.247455	0.235153	1.05232	0.292655	0.722392
chr8_134719821_6f	RAP1GDS1	2392.77	-0.108943	0.103615	-1.05142	0.293066	0.722392
chr8_134719821_6f	RGMA	148.57	0.256414	0.243903	1.0513	0.293123	0.722392
chr8_134719821_6f	SGK494	560.858	0.200129	0.190284	1.05174	0.292921	0.722392
chr8_134719821_6f	SOGA1	6982.1	-0.0755648	0.0717241	-1.05355	0.29209	0.722392
chr8_134719821_6f	SPAG9	5682.61	-0.14318	0.135861	-1.05387	0.291942	0.722392
chr8_134719821_6f	SRGAP2	957.005	-0.133881	0.127169	-1.05278	0.292442	0.722392
chr8_134719821_6f	TBC1D24	1678.68	0.169015	0.160626	1.05223	0.292695	0.722392
chr8_134719821_6f	TERF2IP	1323.89	0.0849258	0.0806555	1.05294	0.292366	0.722392
chr8_134719821_6f	TMEM87B	581.54	0.199557	0.189618	1.05242	0.292608	0.722392
chr8_134719821_6f	TXNL4B	679.963	0.11224	0.106667	1.05224	0.292688	0.722392
chr8_134719821_6f	YWHAB	19884.7	-0.064222	0.0609533	-1.05363	0.292054	0.722392
chr8_134719821_6f	MARCH5	1442.36	-0.119559	0.113747	-1.05109	0.293217	0.722474
chr8_134719821_6f	LUZP1	1063.58	-0.132497	0.126149	-1.05032	0.293571	0.722683
chr8_134719821_6f	MCCC2	756.848	-0.177989	0.169473	-1.05025	0.293603	0.722683
chr8_134719821_6f	MYBL2	5556.02	0.0943149	0.0897884	1.05041	0.293529	0.722683
chr8_134719821_6f	SERINC3	5107.91	0.0982471	0.0935468	1.05025	0.293605	0.722683
chr8_134719821_6f	UQCR10	1426.76	-0.10801	0.102806	-1.05061	0.293436	0.722683
chr8_134719821_6f	IAH1	1552.91	-0.172926	0.164726	-1.04978	0.29382	0.722762
chr8_134719821_6f	PTDSS2	1352.5	0.115794	0.110278	1.05002	0.293708	0.722762
chr8_134719821_6f	TTC21B	575.85	-0.226803	0.216045	-1.0498	0.293812	0.722762
chr8_134719821_6f	KLF5	278.721	-0.299942	0.285814	-1.04943	0.29398	0.723008
chr8_134719821_6f	C2orf42	525.964	0.120291	0.114705	1.0487	0.294317	0.72342
chr8_134719821_6f	CPEB3	349.198	-0.153312	0.146233	-1.0484	0.294452	0.72342
chr8_134719821_6f	MRPS18C	1334.97	0.159543	0.152124	1.04876	0.294287	0.72342
chr8_134719821_6f	TMEM79	132.528	-0.265326	0.253032	-1.04859	0.294369	0.72342
chr8_134719821_6f	TRMT13	1520.57	-0.11131	0.106165	-1.04846	0.294427	0.72342
chr8_134719821_6f	RILPL1	372.606	0.137393	0.131088	1.0481	0.29459	0.723538
chr8_134719821_6f	ZNF268	765.736	0.169086	0.161336	1.04804	0.294622	0.723538
chr8_134719821_6f	FDX1	515.662	-0.112347	0.107232	-1.04771	0.294773	0.723596
chr8_134719821_6f	PLD3	1370.02	0.199458	0.190397	1.04759	0.294828	0.723596
chr8_134719821_6f	RPP25	1667.41	-0.0743263	0.0709418	-1.04771	0.294773	0.723596
chr8_134719821_6f	ARPC4	4998.69	0.0783626	0.0748213	1.04733	0.294947	0.72374
chr8_134719821_6f	KPNA5	1121.94	0.187649	0.179235	1.04695	0.295124	0.724026
chr8_134719821_6f	KCNN4	149.541	0.280817	0.268294	1.04667	0.29525	0.724034
chr8_134719821_6f	PWP2	1464.59	0.0946243	0.0903982	1.04675	0.295215	0.724034
chr8_134719821_6f	CCPG1	1454.84	-0.109917	0.105064	-1.04619	0.295473	0.724303
chr8_134719821_6f	TMC8	1089.28	0.112947	0.107969	1.04611	0.295511	0.724303
chr8_134719821_6f	ZRANB2	5709.12	0.076247	0.072891	1.04604	0.295542	0.724303
chr8_134719821_6f	ROR2	723.588	0.143451	0.13716	1.04587	0.295622	0.72435
chr8_134719821_6f	KIAA1033	3952.91	-0.121373	0.116146	-1.045	0.296023	0.724781
chr8_134719821_6f	LONP2	4674.08	0.070492	0.0674542	1.04504	0.296007	0.724781
chr8_134719821_6f	SAMD12	609.329	0.17229	0.164821	1.04532	0.295877	0.724781
chr8_134719821_6f	XYLT2	332.87	-0.208754	0.199772	-1.04496	0.296041	0.724781
chr8_134719821_6f	RP11-50E11.2	56.5169	0.343899	0.329262	1.04445	0.296275	0.725195
chr8_134719821_6f	STUM	178.556	-1.27229	1.21828	-1.04433	0.296332	0.725195
chr8_134719821_6f	BTF3	11499.1	-0.114766	0.109916	-1.04412	0.296428	0.725279
chr8_134719821_6f	CDK5RAP3	1205.78	0.150412	0.144081	1.04394	0.296513	0.725338
chr8_134719821_6f	ARSA	526.296	0.160458	0.153839	1.04303	0.296936	0.725776
chr8_134719821_6f	CLEC17A	79.3501	0.275481	0.264105	1.04307	0.296914	0.725776
chr8_134719821_6f	MAGI2	226.139	-0.304841	0.292196	-1.04327	0.296821	0.725776
chr8_134719821_6f	RDH11	2436.24	-0.091002	0.0872394	-1.04313	0.296888	0.725776
chr8_134719821_6f	PBK	2516.82	0.107923	0.103501	1.04272	0.297076	0.725969
chr8_134719821_6f	MAN2A2	7266.29	-0.102184	0.0980469	-1.04219	0.297322	0.726089
chr8_134719821_6f	RBM4B	496.799	-0.122395	0.117456	-1.04205	0.297388	0.726089
chr8_134719821_6f	UBE3D	1169.89	-0.102197	0.0980706	-1.04207	0.297378	0.726089
chr8_134719821_6f	VMA21	12631.5	-0.0589691	0.0565944	-1.04196	0.29743	0.726089
chr8_134719821_6f	ZC3H11A	4216.94	-0.0880937	0.0845203	-1.04228	0.297282	0.726089
chr8_134719821_6f	ACVR1	105.117	-0.365938	0.35143	-1.04128	0.297744	0.726556
chr8_134719821_6f	SRSF11	8813.04	0.0622879	0.0598158	1.04133	0.297723	0.726556
chr8_134719821_6f	ALDH5A1	2269.34	0.189384	0.181936	1.04094	0.297905	0.726714
chr8_134719821_6f	AMHR2	739.807	-0.148124	0.14236	-1.04049	0.298114	0.726714
chr8_134719821_6f	LARP4	5932.65	-0.0626845	0.0602292	-1.04076	0.297985	0.726714
chr8_134719821_6f	RYK	2166.23	0.0939005	0.0902459	1.0405	0.298109	0.726714
chr8_134719821_6f	TLK1	6834.18	0.045889	0.0440991	1.04059	0.298067	0.726714
chr8_134719821_6f	C5orf45	500.691	0.134806	0.129655	1.03973	0.298466	0.726975
chr8_134719821_6f	FAM58A	102.749	0.309787	0.297854	1.04006	0.29831	0.726975
chr8_134719821_6f	LIN7B	83.5006	0.244654	0.235258	1.03994	0.298368	0.726975
chr8_134719821_6f	TRIM3	102.066	-0.359655	0.345891	-1.03979	0.298437	0.726975
chr8_134719821_6f	LTV1	3100.57	0.0756751	0.0728074	1.03939	0.298624	0.727212
chr8_134719821_6f	SYPL1	3557.56	-0.0751082	0.0722866	-1.03903	0.298789	0.727466
chr8_134719821_6f	HSDL1	541.276	-0.17356	0.167091	-1.03872	0.298937	0.727612
chr8_134719821_6f	PSMG4	969.899	0.112044	0.107876	1.03864	0.298972	0.727612
chr8_134719821_6f	C16orf58	1487.37	0.105737	0.101828	1.03838	0.299093	0.727759
chr8_134719821_6f	C12orf29	1778.83	-0.126526	0.122003	-1.03707	0.299702	0.727973
chr8_134719821_6f	CECR7	60.8247	0.292891	0.282433	1.03703	0.299722	0.727973
chr8_134719821_6f	CTBP2	6330.98	-0.0595518	0.0574322	-1.03691	0.299779	0.727973
chr8_134719821_6f	DDX10	1469.52	-0.157826	0.152238	-1.03671	0.299873	0.727973
chr8_134719821_6f	DESI2	3246.46	-0.0959	0.0925053	-1.0367	0.299877	0.727973
chr8_134719821_6f	DHX37	2035.19	0.0954075	0.092023	1.03678	0.299839	0.727973
chr8_134719821_6f	MAML3	77.5665	-0.276175	0.26629	-1.03712	0.29968	0.727973
chr8_134719821_6f	RAB40C	491.537	-0.126797	0.122312	-1.03667	0.299891	0.727973
chr8_134719821_6f	RAC3	74.7146	0.260614	0.251267	1.0372	0.299643	0.727973
chr8_134719821_6f	RCN1	460.399	0.133115	0.128265	1.03781	0.299357	0.727973
chr8_134719821_6f	RTEL1-TNFRSF6B	495.696	0.195016	0.188128	1.03661	0.299916	0.727973
chr8_134719821_6f	TCEAL4	176.925	0.257389	0.248284	1.03667	0.299888	0.727973
chr8_134719821_6f	ICMT	2935.36	-0.0900737	0.0869452	-1.03598	0.30021	0.72854
chr8_134719821_6f	GGT1	213.714	0.304459	0.293937	1.0358	0.300297	0.7286
chr8_134719821_6f	HABP4	119.309	-0.257885	0.249162	-1.03501	0.300665	0.728653
chr8_134719821_6f	INTS1	4249.94	0.103502	0.0999496	1.03554	0.300416	0.728653
chr8_134719821_6f	MYCBP2	4815.86	-0.121545	0.117439	-1.03496	0.300686	0.728653
chr8_134719821_6f	RBM10	2166.54	0.0893445	0.0863181	1.03506	0.30064	0.728653
chr8_134719821_6f	ST6GALNAC6	347.484	-0.256477	0.24769	-1.03548	0.300445	0.728653
chr8_134719821_6f	WDR34	1456.5	0.0841627	0.081292	1.03531	0.300523	0.728653
chr8_134719821_6f	TXNRD1	3558.62	0.0850596	0.0822085	1.03468	0.300818	0.728825
chr8_134719821_6f	PGD	3050.98	0.0673578	0.0651169	1.03441	0.300943	0.728979
chr8_134719821_6f	ZNF460	4096.44	0.0680879	0.0658483	1.03401	0.301131	0.729286
chr8_134719821_6f	CCDC115	164.701	-0.302968	0.293466	-1.03238	0.301896	0.7294
chr8_134719821_6f	CLN8	570.656	0.167093	0.1619	1.03208	0.302036	0.7294
chr8_134719821_6f	DZIP1	113.989	-0.271775	0.263111	-1.03293	0.301636	0.7294
chr8_134719821_6f	HERC5	81.1414	-0.336445	0.325868	-1.03246	0.301857	0.7294
chr8_134719821_6f	HIST1H2AG	5415.34	-0.148717	0.144074	-1.03223	0.301965	0.7294
chr8_134719821_6f	HIST1H4H	3621.88	-0.106811	0.103464	-1.03235	0.301908	0.7294
chr8_134719821_6f	HSPA14	1111.05	0.122595	0.118775	1.03215	0.302	0.7294
chr8_134719821_6f	LYRM5	1179.43	-0.150225	0.145529	-1.03227	0.301948	0.7294
chr8_134719821_6f	MNT	1221.19	0.17031	0.164885	1.0329	0.30165	0.7294
chr8_134719821_6f	TALDO1	4165.25	0.0869578	0.0842508	1.03213	0.302012	0.7294
chr8_134719821_6f	TFB1M	1103.01	-0.144816	0.140213	-1.03283	0.301681	0.7294
chr8_134719821_6f	TIGD2	680.242	0.100973	0.0978307	1.03212	0.302014	0.7294
chr8_134719821_6f	ZNF280B	316.649	-0.1408	0.136312	-1.03293	0.301639	0.7294
chr8_134719821_6f	ZNF444	455.866	-0.202307	0.19591	-1.03266	0.301765	0.7294
chr8_134719821_6f	ATXN7L2	229.008	0.224479	0.217952	1.02994	0.303036	0.729757
chr8_134719821_6f	CABLES2	414.47	0.151214	0.146966	1.02891	0.303522	0.729757
chr8_134719821_6f	ETFBKMT	110.83	0.308274	0.299317	1.02993	0.303044	0.729757
chr8_134719821_6f	GPATCH8	5276.8	0.0650423	0.0631878	1.02935	0.303316	0.729757
chr8_134719821_6f	GPN3	1324.27	-0.131433	0.127539	-1.03053	0.30276	0.729757
chr8_134719821_6f	HERC2P10	106.565	0.236066	0.228985	1.03093	0.302576	0.729757
chr8_134719821_6f	IGIP	114.795	0.204548	0.198768	1.02908	0.303442	0.729757
chr8_134719821_6f	IL17RB	122.783	-0.283045	0.274375	-1.0316	0.30226	0.729757
chr8_134719821_6f	LRR1	2554.9	-0.127522	0.123779	-1.03024	0.302898	0.729757
chr8_134719821_6f	NUP50	8371.08	0.0623478	0.0605453	1.02977	0.303117	0.729757
chr8_134719821_6f	RPL31	16530.6	-0.143612	0.139554	-1.02908	0.303442	0.729757
chr8_134719821_6f	RPS29	5138.7	-0.139365	0.135142	-1.03125	0.302425	0.729757
chr8_134719821_6f	SLC35A3	827.605	0.256966	0.249378	1.03043	0.30281	0.729757
chr8_134719821_6f	SLC7A5P1	138.353	-0.25282	0.245506	-1.02979	0.303108	0.729757
chr8_134719821_6f	SLFN5	145.523	0.218851	0.212646	1.02918	0.303394	0.729757
chr8_134719821_6f	SMIM20	391.379	-0.182066	0.176973	-1.02878	0.303583	0.729757
chr8_134719821_6f	SYDE2	571.288	-0.122357	0.118685	-1.03094	0.302569	0.729757
chr8_134719821_6f	TPCN1	1359.38	-0.152021	0.147564	-1.0302	0.302915	0.729757
chr8_134719821_6f	TPP1	3710.71	0.140665	0.136707	1.02896	0.3035	0.729757
chr8_134719821_6f	UBE2E3	3040.98	0.0873259	0.0847248	1.0307	0.302682	0.729757
chr8_134719821_6f	ZMYM4	5125.48	-0.114312	0.111117	-1.02875	0.303595	0.729757
chr8_134719821_6f	ZNF169	294.733	-0.163469	0.158612	-1.03062	0.302717	0.729757
chr8_134719821_6f	ZNF559	308.517	0.163992	0.159146	1.03045	0.302798	0.729757
chr8_134719821_6f	SNRPD3	4661.41	0.0786372	0.0764506	1.0286	0.303667	0.729782
chr8_134719821_6f	CDKN2C	1997.11	-0.093112	0.09055	-1.02829	0.303812	0.729835
chr8_134719821_6f	DNAAF2	1184.04	-0.127353	0.123836	-1.0284	0.303762	0.729835
chr8_134719821_6f	ANKRD36	1127.67	0.166025	0.161491	1.02807	0.303916	0.729939
chr8_134719821_6f	TPGS1	271.171	0.19117	0.185992	1.02784	0.304027	0.730002
chr8_134719821_6f	ZNF576	566.572	0.119016	0.115802	1.02775	0.304065	0.730002
chr8_134719821_6f	ADH4	61.4029	0.464371	0.452242	1.02682	0.304505	0.730525
chr8_134719821_6f	CCT8	7137.47	-0.066934	0.0651756	-1.02698	0.304431	0.730525
chr8_134719821_6f	CDC42EP3	130.351	0.404015	0.393538	1.02662	0.304599	0.730525
chr8_134719821_6f	CLK4	776.741	0.133912	0.130465	1.02643	0.304691	0.730525
chr8_134719821_6f	MCM5	11055.4	0.0860292	0.0838394	1.02612	0.304836	0.730525
chr8_134719821_6f	NSMAF	4276.79	-0.0804337	0.0783833	-1.02616	0.304817	0.730525
chr8_134719821_6f	PFDN4	234.764	-0.204807	0.199483	-1.02669	0.304566	0.730525
chr8_134719821_6f	SCAND1	498.243	-0.117451	0.114369	-1.02695	0.304445	0.730525
chr8_134719821_6f	SMS	5495.56	-0.0722119	0.0703613	-1.0263	0.30475	0.730525
chr8_134719821_6f	EFCAB13	408.729	0.181385	0.176876	1.02549	0.305131	0.731085
chr8_134719821_6f	C17orf96	815.145	-0.128356	0.125188	-1.02531	0.305218	0.731146
chr8_134719821_6f	SMG6	1293.11	-0.138967	0.135569	-1.02506	0.305333	0.731275
chr8_134719821_6f	CELSR3	711.531	-0.132364	0.129203	-1.02447	0.305614	0.731802
chr8_134719821_6f	FCN1	69.8976	0.299545	0.292567	1.02385	0.305905	0.73235
chr8_134719821_6f	LYRM1	567.458	-0.145564	0.142216	-1.02355	0.30605	0.732402
chr8_134719821_6f	OTUB2	100.314	-0.268854	0.262658	-1.02359	0.306028	0.732402
chr8_134719821_6f	RAPH1	207.743	-0.324112	0.316746	-1.02326	0.306187	0.732436
chr8_134719821_6f	TBC1D10B	2662.18	-0.0815425	0.0796885	-1.02327	0.306182	0.732436
chr8_134719821_6f	CFL1	8409.35	0.0777656	0.0760355	1.02275	0.306424	0.732843
chr8_134719821_6f	PPM1M	155.009	-0.163171	0.159559	-1.02263	0.306481	0.732843
chr8_134719821_6f	C6orf48	951.236	0.0853126	0.0835039	1.02166	0.306941	0.73365
chr8_134719821_6f	LDHB	8112.15	-0.061358	0.0600531	-1.02173	0.306909	0.73365
chr8_134719821_6f	CTDSPL2	5783.5	-0.114525	0.112179	-1.02091	0.307295	0.734347
chr8_134719821_6f	ATAD2	12816.7	-0.0606216	0.0594111	-1.02037	0.307551	0.734648
chr8_134719821_6f	DOCK6	417.722	0.260305	0.255107	1.02038	0.307549	0.734648
chr8_134719821_6f	PPP1R3G	60.8836	0.355419	0.348384	1.02019	0.307638	0.734648
chr8_134719821_6f	ZSWIM4	117.505	-0.296592	0.29074	-1.02013	0.307668	0.734648
chr8_134719821_6f	ARHGAP45	1156.67	0.13907	0.13638	1.01972	0.30786	0.734664
chr8_134719821_6f	SLC35B2	2275.23	0.111785	0.109615	1.0198	0.307822	0.734664
chr8_134719821_6f	WDR47	487.87	-0.229629	0.225152	-1.01989	0.307783	0.734664
chr8_134719821_6f	COL18A1	383.872	0.242116	0.237536	1.01928	0.308069	0.735016
chr8_134719821_6f	HADHA	8000.56	0.0914172	0.0897035	1.0191	0.308154	0.73507
chr8_134719821_6f	ACVR1B	1769.73	-0.091523	0.089836	-1.01878	0.308308	0.735291
chr8_134719821_6f	METTL21B	822.409	-0.1137	0.111625	-1.01859	0.308396	0.735354
chr8_134719821_6f	TNS2	76.7941	-0.29232	0.287062	-1.01831	0.308529	0.735523
chr8_134719821_6f	DDT	1016.73	-0.135238	0.132925	-1.0174	0.308963	0.73641
chr8_134719821_6f	MBD3	4745.69	-0.0989098	0.0972308	-1.01727	0.309026	0.736412
chr8_134719821_6f	PSPC1	1833.3	0.0888335	0.087375	1.01669	0.3093	0.736918
chr8_134719821_6f	DDN	1467.91	0.125473	0.123507	1.01591	0.309672	0.737656
chr8_134719821_6f	PXK	1028.07	0.141354	0.13916	1.01576	0.309742	0.737675
chr8_134719821_6f	DUS3L	1956.14	0.124087	0.122179	1.01562	0.309812	0.737695
chr8_134719821_6f	RP11-432B6.3	157.371	0.342931	0.337741	1.01537	0.309932	0.737832
chr8_134719821_6f	PXN	1455.75	0.163403	0.160982	1.01504	0.310089	0.738058
chr8_134719821_6f	GLRX5	8650.83	-0.101297	0.0998117	-1.01489	0.31016	0.738081
chr8_134719821_6f	ABHD13	1402.9	0.0867314	0.0855321	1.01402	0.310572	0.738255
chr8_134719821_6f	ATP9B	2157.79	-0.0735449	0.0725816	-1.01327	0.31093	0.738255
chr8_134719821_6f	BHLHE40	951.598	-0.196854	0.194244	-1.01343	0.310853	0.738255
chr8_134719821_6f	CRY2	1066.1	0.148533	0.146408	1.01451	0.310338	0.738255
chr8_134719821_6f	FAM83D	1654.61	0.0826068	0.0815101	1.01345	0.310843	0.738255
chr8_134719821_6f	HMGN5	999.36	0.096923	0.0956114	1.01372	0.310717	0.738255
chr8_134719821_6f	HOOK3	5999.24	0.129092	0.127434	1.01301	0.311055	0.738255
chr8_134719821_6f	NELFE	1515.48	-0.092539	0.0913381	-1.01315	0.31099	0.738255
chr8_134719821_6f	PGRMC2	4055.73	0.0908233	0.08958	1.01388	0.31064	0.738255
chr8_134719821_6f	PXMP2	289.067	0.129042	0.12725	1.01408	0.310545	0.738255
chr8_134719821_6f	TBPL1	3577.7	0.117327	0.115721	1.01388	0.310641	0.738255
chr8_134719821_6f	TOMM6	10344.1	-0.118469	0.116918	-1.01326	0.310937	0.738255
chr8_134719821_6f	TSSK6	94.0922	-0.256827	0.253553	-1.01291	0.311102	0.738255
chr8_134719821_6f	UAP1L1	718.836	-0.113199	0.11163	-1.01406	0.310556	0.738255
chr8_134719821_6f	ANKRD54	715.37	0.104438	0.103222	1.01177	0.311648	0.739035
chr8_134719821_6f	LPGAT1	1315.42	0.185238	0.183071	1.01184	0.311614	0.739035
chr8_134719821_6f	POMGNT1	195.569	0.345137	0.341144	1.0117	0.311679	0.739035
chr8_134719821_6f	SEC14L4	1076.4	0.0941411	0.0930219	1.01203	0.311523	0.739035
chr8_134719821_6f	CABYR	74.5856	-0.258212	0.25546	-1.01077	0.312126	0.739929
chr8_134719821_6f	SCN3B	81.7046	0.395178	0.391011	1.01066	0.312181	0.739929
chr8_134719821_6f	MTMR6	2446.59	0.0977248	0.0967311	1.01027	0.312365	0.740117
chr8_134719821_6f	ZNF37A	946.136	-0.123569	0.122318	-1.01023	0.312385	0.740117
chr8_134719821_6f	BCAS3	698.379	0.153797	0.152306	1.00979	0.312597	0.74025
chr8_134719821_6f	CYP2T1P	55.8938	-0.322628	0.31952	-1.00973	0.312626	0.74025
chr8_134719821_6f	WDTC1	2981.17	0.0994331	0.0984755	1.00972	0.312627	0.74025
chr8_134719821_6f	AAR2	1050.27	0.113092	0.112071	1.00911	0.312923	0.740325
chr8_134719821_6f	BOD1L1	3871.17	0.108675	0.107659	1.00944	0.312766	0.740325
chr8_134719821_6f	CMC2	450.774	-0.128189	0.127039	-1.00905	0.31295	0.740325
chr8_134719821_6f	PLIN4	82.5087	-0.273795	0.271351	-1.00901	0.31297	0.740325
chr8_134719821_6f	SMIM14	191.233	0.288937	0.28628	1.00928	0.312841	0.740325
chr8_134719821_6f	DGKE	1044.79	0.153308	0.152001	1.0086	0.313165	0.740638
chr8_134719821_6f	CDK2AP1	902.632	-0.107292	0.106394	-1.00844	0.313242	0.740674
chr8_134719821_6f	GEMIN6	799.956	-0.136506	0.135413	-1.00807	0.313422	0.740951
chr8_134719821_6f	AC005077.14	70.2233	0.278036	0.276092	1.00704	0.313914	0.741217
chr8_134719821_6f	CCNF	2334.05	-0.0747115	0.0741966	-1.00694	0.313964	0.741217
chr8_134719821_6f	GINS2	1151.79	-0.164665	0.163472	-1.0073	0.31379	0.741217
chr8_134719821_6f	LYSMD3	2462.53	-0.0798942	0.0793323	-1.00708	0.313895	0.741217
chr8_134719821_6f	NDUFA10	2364.15	-0.159214	0.158119	-1.00693	0.31397	0.741217
chr8_134719821_6f	PHBP9	72.4237	0.312481	0.310109	1.00765	0.313623	0.741217
chr8_134719821_6f	SPNS2	58.7258	0.317509	0.315302	1.007	0.313935	0.741217
chr8_134719821_6f	PLBD2	11891.8	-0.0762675	0.075796	-1.00622	0.31431	0.74187
chr8_134719821_6f	COX14	255.891	0.156828	0.15591	1.00589	0.31447	0.741943
chr8_134719821_6f	CRISP2	94.0401	-0.318883	0.317119	-1.00556	0.314627	0.741943
chr8_134719821_6f	OR6C75	213.609	0.190184	0.189095	1.00576	0.314533	0.741943
chr8_134719821_6f	ZFAND5	2938.39	-0.0836644	0.0831929	-1.00567	0.314575	0.741943
chr8_134719821_6f	ZNF668	642.217	0.154603	0.153756	1.00551	0.314652	0.741943
chr8_134719821_6f	NPY1R	1118.62	-0.122204	0.121557	-1.00532	0.314742	0.742008
chr8_134719821_6f	CARD19	105.54	-0.25622	0.254907	-1.00515	0.314824	0.742053
chr8_134719821_6f	ALG8	2356.44	-0.109066	0.10853	-1.00494	0.314926	0.742148
chr8_134719821_6f	ANKRD16	285.544	0.168535	0.167822	1.00425	0.315259	0.742259
chr8_134719821_6f	C9orf85	332.054	-0.159186	0.158479	-1.00446	0.315157	0.742259
chr8_134719821_6f	CNOT1	32582.2	0.0694908	0.0691732	1.00459	0.315094	0.742259
chr8_134719821_6f	EEF2K	1232.54	0.429357	0.427457	1.00445	0.315164	0.742259
chr8_134719821_6f	MTMR9	1020.11	-0.242465	0.241453	-1.00419	0.315285	0.742259
chr8_134719821_6f	BCL2	101.934	0.454149	0.452425	1.00381	0.31547	0.742547
chr8_134719821_6f	ETHE1	298.529	0.15745	0.156945	1.00322	0.315754	0.74264
chr8_134719821_6f	GNL3	8497.8	-0.0990247	0.0987078	-1.00321	0.315759	0.74264
chr8_134719821_6f	POLK	3214.65	-0.100536	0.100202	-1.00333	0.315702	0.74264
chr8_134719821_6f	PRKCSH	5718.42	-0.0737953	0.0735436	-1.00342	0.315657	0.74264
chr8_134719821_6f	SLC9A6	1470.6	0.0844725	0.0842245	1.00294	0.315888	0.742726
chr8_134719821_6f	UHRF2	2850.66	-0.0647205	0.064535	-1.00288	0.315921	0.742726
chr8_134719821_6f	ZNF622	712.82	-0.113926	0.113635	-1.00256	0.316072	0.742934
chr8_134719821_6f	CHML	5232.74	-0.0954858	0.0952868	-1.00209	0.316301	0.743326
chr8_134719821_6f	ATG13	3848.89	0.0874339	0.0872711	1.00187	0.316408	0.743432
chr8_134719821_6f	CD46	4927.18	0.113875	0.113712	1.00143	0.316618	0.743776
chr8_134719821_6f	RUFY3	1305.17	-0.124088	0.12393	-1.00127	0.316695	0.743812
chr8_134719821_6f	MRPL48	982.727	0.148075	0.147919	1.00105	0.316801	0.743913
chr8_134719821_6f	EZR	14514	0.0845438	0.0844787	1.00077	0.316938	0.743941
chr8_134719821_6f	USP22	10484.7	-0.0809492	0.080877	-1.00089	0.316879	0.743941
chr8_134719821_6f	DECR1	7214.56	-0.0615637	0.0615319	-1.00052	0.317061	0.743954
chr8_134719821_6f	PAIP2B	715.562	-0.114705	0.114648	-1.0005	0.317068	0.743954
chr8_134719821_6f	LRP6	1690.68	0.205392	0.205362	1.00014	0.317241	0.744119
chr8_134719821_6f	MXD1	3638.97	0.0980114	0.098002	1.0001	0.317264	0.744119
chr8_134719821_6f	ARID5B	173.909	0.463106	0.463464	0.999228	0.317684	0.744167
chr8_134719821_6f	KLHL42	745.353	0.135023	0.13508	0.999578	0.317515	0.744167
chr8_134719821_6f	LOXL3	113.611	0.309295	0.309523	0.999264	0.317667	0.744167
chr8_134719821_6f	PANK1	731.659	-0.168447	0.16859	-0.999149	0.317722	0.744167
chr8_134719821_6f	PHLPP1	414.103	-0.212198	0.212284	-0.999595	0.317506	0.744167
chr8_134719821_6f	RP11-30L15.4	186.889	0.187756	0.187898	0.999245	0.317676	0.744167
chr8_134719821_6f	TMEM198B	100.553	0.235518	0.235605	0.999627	0.317491	0.744167
chr8_134719821_6f	PCYT1A	3227.69	0.11429	0.114407	0.998986	0.317802	0.744197
chr8_134719821_6f	ZNF587	4607.48	0.0993361	0.099449	0.998865	0.31786	0.744197
chr8_134719821_6f	HDX	125.921	-0.257173	0.257567	-0.99847	0.318052	0.744499
chr8_134719821_6f	HCFC2	556.193	0.15721	0.157597	0.997544	0.3185	0.74537
chr8_134719821_6f	RAB11FIP2	1314.37	0.158984	0.159392	0.997444	0.318549	0.74537
chr8_134719821_6f	NEXN	221.556	0.251629	0.252363	0.997091	0.31872	0.745477
chr8_134719821_6f	TMEM203	909.219	0.0855643	0.0858065	0.997178	0.318678	0.745477
chr8_134719821_6f	GNPNAT1	3713.33	-0.0931999	0.0935006	-0.996783	0.31887	0.74568
chr8_134719821_6f	FRS2	1384.26	-0.12876	0.129314	-0.995717	0.319388	0.746157
chr8_134719821_6f	MEPCE	2887.4	-0.0788354	0.0791609	-0.995888	0.319305	0.746157
chr8_134719821_6f	MSRB2	138.375	-0.271629	0.272777	-0.995792	0.319351	0.746157
chr8_134719821_6f	MZT2A	456.614	-0.176707	0.177379	-0.996213	0.319147	0.746157
chr8_134719821_6f	RP11-437B10.1	444.984	0.103264	0.103677	0.996016	0.319242	0.746157
chr8_134719821_6f	CAPN7	1956.32	-0.121204	0.121752	-0.9955	0.319493	0.746254
chr8_134719821_6f	HDAC11	89.6571	0.328645	0.330217	0.995241	0.319619	0.746254
chr8_134719821_6f	PRDM15	2526.8	-0.128234	0.128863	-0.995116	0.31968	0.746254
chr8_134719821_6f	ZNF337	458.476	0.223799	0.224883	0.995179	0.319649	0.746254
chr8_134719821_6f	HSPE1-MOB4	59.6139	0.593821	0.597108	0.994496	0.319982	0.746812
chr8_134719821_6f	CAMKK1	147.211	0.190832	0.19195	0.994179	0.320136	0.746956
chr8_134719821_6f	HAGH	771.83	0.0994926	0.100093	0.994002	0.320222	0.746956
chr8_134719821_6f	MPC2	1179.93	0.102168	0.102786	0.993982	0.320232	0.746956
chr8_134719821_6f	SZT2	3918.91	0.107471	0.108142	0.993794	0.320323	0.747023
chr8_134719821_6f	CHMP1B2P	339.909	0.162197	0.16326	0.993487	0.320473	0.747063
chr8_134719821_6f	UBAC1	5637.42	0.0789404	0.0794671	0.993372	0.320529	0.747063
chr8_134719821_6f	ZBTB6	1186.38	-0.0990308	0.0996877	-0.99341	0.32051	0.747063
chr8_134719821_6f	ASB8	1223.27	-0.119182	0.120024	-0.992988	0.320716	0.747195
chr8_134719821_6f	C3orf52	76.4146	-0.375208	0.377831	-0.993057	0.320682	0.747195
chr8_134719821_6f	C5orf30	867.49	0.105623	0.106381	0.992869	0.320774	0.747195
chr8_134719821_6f	KLHDC10	1584.61	0.128769	0.129712	0.992737	0.320838	0.747199
chr8_134719821_6f	HAGHL	378.033	-0.203888	0.205423	-0.992526	0.320941	0.747292
chr8_134719821_6f	MED20	1765.43	0.108365	0.109197	0.992384	0.32101	0.747306
chr8_134719821_6f	TCF7	151.73	0.343471	0.346309	0.991806	0.321292	0.747817
chr8_134719821_6f	SLFN12L	975.449	0.242843	0.244969	0.991324	0.321528	0.748218
chr8_134719821_6f	AC004893.11	491.431	0.133041	0.134312	0.990532	0.321914	0.748884
chr8_134719821_6f	PRPF8	4363.08	-0.139374	0.140732	-0.990351	0.322003	0.748884
chr8_134719821_6f	SV2C	64.1732	0.278067	0.280769	0.990378	0.321989	0.748884
chr8_134719821_6f	C5orf42	127.398	0.240604	0.243086	0.989788	0.322278	0.749135
chr8_134719821_6f	JTB	2982.54	-0.0944532	0.0954081	-0.989991	0.322178	0.749135
chr8_134719821_6f	RASIP1	60.8609	0.46699	0.471829	0.989744	0.322299	0.749135
chr8_134719821_6f	KIAA0907	2289.02	-0.0697375	0.0704839	-0.98941	0.322463	0.749368
chr8_134719821_6f	C11orf98	460.848	-0.144605	0.146224	-0.988924	0.3227	0.749774
chr8_134719821_6f	AAMP	994.901	-0.108058	0.10937	-0.987997	0.323154	0.750389
chr8_134719821_6f	SPON2	694.035	-0.140456	0.142145	-0.988115	0.323096	0.750389
chr8_134719821_6f	TRAF3IP3	148.099	-0.227718	0.230428	-0.988243	0.323034	0.750389
chr8_134719821_6f	E2F3	6096.32	-0.0550982	0.0557928	-0.98755	0.323373	0.750604
chr8_134719821_6f	KDM4D	74.5086	0.28307	0.286636	0.987558	0.323369	0.750604
chr8_134719821_6f	ZFAND2A	432.384	-0.142824	0.144645	-0.98741	0.323442	0.750617
chr8_134719821_6f	CEP57L1	3410.62	0.103959	0.105336	0.986929	0.323677	0.75076
chr8_134719821_6f	IFT46	148.916	0.372669	0.377546	0.987083	0.323602	0.75076
chr8_134719821_6f	NIPAL3	1399.43	0.107126	0.108562	0.986769	0.323756	0.75076
chr8_134719821_6f	SLC47A1	81.0393	-0.302365	0.306405	-0.986814	0.323734	0.75076
chr8_134719821_6f	C15orf40	924.27	-0.14812	0.150167	-0.986371	0.323951	0.750774
chr8_134719821_6f	C2orf61	277.059	-0.182928	0.185421	-0.986557	0.32386	0.750774
chr8_134719821_6f	MUC1	9316.28	0.0993385	0.100707	0.986415	0.32393	0.750774
chr8_134719821_6f	IKBKAP	2087.14	-0.0995756	0.100982	-0.986076	0.324096	0.750963
chr8_134719821_6f	XAF1	491.749	0.149458	0.15163	0.985676	0.324292	0.751272
chr8_134719821_6f	HIST1H4E	2114.27	0.105017	0.106588	0.985256	0.324499	0.751457
chr8_134719821_6f	UFD1L	2530.39	-0.123753	0.12559	-0.985376	0.324439	0.751457
chr8_134719821_6f	C19orf60	589.361	-0.1242	0.126321	-0.983207	0.325506	0.751671
chr8_134719821_6f	CAPG	438.96	-0.17767	0.180471	-0.984483	0.324878	0.751671
chr8_134719821_6f	CSPP1	289.139	0.156727	0.159313	0.983769	0.325229	0.751671
chr8_134719821_6f	FAM208B	470.318	-0.176501	0.179498	-0.983304	0.325458	0.751671
chr8_134719821_6f	HIST2H3A	16662.1	-0.0764452	0.0776172	-0.984901	0.324673	0.751671
chr8_134719821_6f	IMMP1L	236.897	0.318149	0.323536	0.983349	0.325436	0.751671
chr8_134719821_6f	MRPL11	2800.72	-0.126535	0.128592	-0.984007	0.325112	0.751671
chr8_134719821_6f	MYL6B	186.822	0.305335	0.310195	0.984331	0.324953	0.751671
chr8_134719821_6f	NUDT2	365.401	-0.200893	0.204339	-0.983139	0.325539	0.751671
chr8_134719821_6f	OCIAD1	5904.74	-0.104334	0.106072	-0.983617	0.325304	0.751671
chr8_134719821_6f	RCAN1	858.274	0.110577	0.112365	0.984089	0.325072	0.751671
chr8_134719821_6f	ST5	95.0188	-0.229996	0.233762	-0.983886	0.325171	0.751671
chr8_134719821_6f	TIMM50	6310.85	-0.112242	0.114143	-0.983341	0.32544	0.751671
chr8_134719821_6f	TM9SF2	6506.55	-0.0589359	0.0599155	-0.983651	0.325287	0.751671
chr8_134719821_6f	WDR36	12752	-0.0634419	0.0644282	-0.984692	0.324775	0.751671
chr8_134719821_6f	SNIP1	783.858	0.156442	0.159165	0.982893	0.32566	0.751806
chr8_134719821_6f	ERN1	272.024	0.318844	0.324455	0.982708	0.325751	0.751869
chr8_134719821_6f	MOB1B	7709	0.086391	0.0879668	0.982086	0.326057	0.752139
chr8_134719821_6f	PHTF2	2114.7	0.0981516	0.0999422	0.982084	0.326058	0.752139
chr8_134719821_6f	POLR1E	2441.4	0.0589768	0.0600551	0.982046	0.326077	0.752139
chr8_134719821_6f	SIMC1	73.3363	0.314957	0.320744	0.981957	0.326121	0.752139
chr8_134719821_6f	PPP2R5C	6884.16	-0.0716546	0.0729864	-0.981753	0.326221	0.752225
chr8_134719821_6f	RNF219	1501.24	-0.0999589	0.101858	-0.981352	0.326419	0.752536
chr8_134719821_6f	PRKXP1	199.047	0.204479	0.208508	0.980675	0.326753	0.752863
chr8_134719821_6f	STARD13	79.7342	-0.4225	0.430804	-0.980726	0.326728	0.752863
chr8_134719821_6f	WASH4P	87.1203	0.237258	0.241918	0.980739	0.326721	0.752863
chr8_134719821_6f	YTHDC1	4132.94	-0.0890604	0.0908269	-0.980551	0.326814	0.752863
chr8_134719821_6f	GORASP1	628.272	0.204845	0.208991	0.980163	0.327006	0.753012
chr8_134719821_6f	MMS22L	4148.78	-0.0814946	0.0831396	-0.980214	0.326981	0.753012
chr8_134719821_6f	GNB4	6376.6	-0.062699	0.0639873	-0.979866	0.327152	0.753132
chr8_134719821_6f	TIMM9	925.964	-0.145676	0.148679	-0.9798	0.327185	0.753132
chr8_134719821_6f	CFAP54	375.162	-0.172002	0.175575	-0.97965	0.327259	0.753157
chr8_134719821_6f	RAB9A	354.582	0.163649	0.167123	0.979209	0.327477	0.753367
chr8_134719821_6f	RP4-569D19.5	60.5157	-0.430555	0.43967	-0.979269	0.327447	0.753367
chr8_134719821_6f	BORA	939.25	-0.14416	0.147297	-0.978706	0.327725	0.753793
chr8_134719821_6f	AC025335.1	821.612	0.0901075	0.0920897	0.978475	0.327839	0.75391
chr8_134719821_6f	MBTPS1	3604.61	0.0725279	0.074144	0.978203	0.327974	0.753919
chr8_134719821_6f	MRPL58	905.735	0.099321	0.101547	0.978083	0.328034	0.753919
chr8_134719821_6f	PIM1	19828.8	0.082049	0.0838787	0.978187	0.327982	0.753919
chr8_134719821_6f	AC092566.1	277.935	0.29906	0.305893	0.977662	0.328241	0.754106
chr8_134719821_6f	TXNL1	7223.19	-0.105059	0.107457	-0.97769	0.328228	0.754106
chr8_134719821_6f	SLC7A1	10619.6	0.0905988	0.092687	0.97747	0.328336	0.754179
chr8_134719821_6f	ACVR2A	259.711	-0.278694	0.285269	-0.97695	0.328594	0.754333
chr8_134719821_6f	NDUFB4	1597.38	-0.106102	0.108586	-0.977126	0.328507	0.754333
chr8_134719821_6f	NT5DC2	2115.76	0.0804866	0.0823849	0.976958	0.32859	0.754333
chr8_134719821_6f	POLR1A	8447.08	0.0791078	0.080993	0.976724	0.328706	0.754444
chr8_134719821_6f	GUCA1B	95.0571	0.298885	0.306159	0.976243	0.328944	0.754465
chr8_134719821_6f	LNX2	1087.98	0.152488	0.156168	0.976429	0.328852	0.754465
chr8_134719821_6f	SIRT6	785.901	-0.092968	0.0952351	-0.976194	0.328968	0.754465
chr8_134719821_6f	UHRF1BP1	7367.02	0.0669107	0.068526	0.976428	0.328852	0.754465
chr8_134719821_6f	ATXN7L1	1627.39	-0.0748276	0.0766643	-0.976042	0.329044	0.754492
chr8_134719821_6f	HMGN2	26735.3	-0.0556494	0.0570283	-0.975821	0.329153	0.754534
chr8_134719821_6f	STAG3L3	298.741	-0.216523	0.221904	-0.975748	0.329189	0.754534
chr8_134719821_6f	AQP11	173.368	0.159936	0.164058	0.974877	0.329621	0.754732
chr8_134719821_6f	ATP8B3	1564.02	0.119316	0.122357	0.975145	0.329488	0.754732
chr8_134719821_6f	GSE1	9558.26	0.0576029	0.0590777	0.975036	0.329542	0.754732
chr8_134719821_6f	RGS16	147.367	-0.228435	0.234247	-0.975188	0.329467	0.754732
chr8_134719821_6f	TVP23C	141.075	-0.287035	0.294452	-0.974811	0.329654	0.754732
chr8_134719821_6f	ZNF593	486.355	-0.149986	0.153862	-0.974807	0.329656	0.754732
chr8_134719821_6f	DNAH12	59.6926	-0.333038	0.341772	-0.974446	0.329835	0.754865
chr8_134719821_6f	TMEM209	3965.69	-0.0518708	0.0532316	-0.974435	0.329841	0.754865
chr8_134719821_6f	ARRB2	1499.19	-0.10918	0.11214	-0.973601	0.330255	0.755254
chr8_134719821_6f	FAM120B	2674.72	0.0545447	0.0560328	0.973442	0.330333	0.755254
chr8_134719821_6f	KDM5C	2894.62	0.0996871	0.102379	0.973709	0.330201	0.755254
chr8_134719821_6f	NEPRO	2369.95	-0.0587669	0.0603889	-0.973142	0.330483	0.755254
chr8_134719821_6f	PRPF40B	108.433	0.289905	0.297875	0.973243	0.330433	0.755254
chr8_134719821_6f	SLC2A3P4	87.5433	0.281604	0.289402	0.973056	0.330526	0.755254
chr8_134719821_6f	SNX18	350.572	0.131764	0.135372	0.97335	0.33038	0.755254
chr8_134719821_6f	TEX9	527.229	0.153148	0.157408	0.972941	0.330582	0.755254
chr8_134719821_6f	THOC7	2156.95	0.0927574	0.0952646	0.973681	0.330215	0.755254
chr8_134719821_6f	POTEC	73.046	0.221829	0.228098	0.972515	0.330794	0.755568
chr8_134719821_6f	RP11-435I10.4	107.075	0.533543	0.548682	0.97241	0.330847	0.755568
chr8_134719821_6f	FLAD1	1507.12	-0.0918186	0.0945136	-0.971485	0.331307	0.756328
chr8_134719821_6f	NR4A2	269.056	0.23314	0.239968	0.971545	0.331277	0.756328
chr8_134719821_6f	CYCSP10	59.7646	0.303298	0.312259	0.971301	0.331398	0.756392
chr8_134719821_6f	ZNF654	1568.42	0.166073	0.171021	0.971065	0.331516	0.756515
chr8_134719821_6f	PIAS3	817.913	0.120789	0.124411	0.970888	0.331604	0.756572
chr8_134719821_6f	BAP1	3644.19	0.0941809	0.097127	0.969667	0.332212	0.756641
chr8_134719821_6f	CDK16	3958.05	0.07375	0.0760518	0.969735	0.332179	0.756641
chr8_134719821_6f	DNM1	378.803	0.667363	0.687944	0.970084	0.332005	0.756641
chr8_134719821_6f	FAM133B	1319.46	0.100986	0.104072	0.97035	0.331872	0.756641
chr8_134719821_6f	LHPP	307.675	0.155172	0.160054	0.969496	0.332298	0.756641
chr8_134719821_6f	MRPL9	1540.22	0.125263	0.129144	0.969952	0.332071	0.756641
chr8_134719821_6f	PATZ1	2072.01	-0.0767049	0.0791243	-0.969423	0.332334	0.756641
chr8_134719821_6f	RRP1B	5422.02	-0.0767766	0.0791679	-0.969793	0.332149	0.756641
chr8_134719821_6f	SUPV3L1	3301.74	-0.0533167	0.0549518	-0.970245	0.331924	0.756641
chr8_134719821_6f	WDR59	3662.07	0.0958533	0.0987708	0.970462	0.331816	0.756641
chr8_134719821_6f	ZBTB43	1106.48	0.188154	0.194083	0.969449	0.332321	0.756641
chr8_134719821_6f	SHPK	1170.33	0.0936912	0.0966726	0.96916	0.332465	0.756712
chr8_134719821_6f	THUMPD3	2298	-0.100094	0.103285	-0.969105	0.332493	0.756712
chr8_134719821_6f	TXNDC15	1343.55	0.10592	0.109321	0.968887	0.332602	0.756815
chr8_134719821_6f	C21orf33	1331.02	0.0670583	0.0692801	0.967931	0.333079	0.757062
chr8_134719821_6f	NME7	732.581	-0.14001	0.144571	-0.968453	0.332818	0.757062
chr8_134719821_6f	SUPT5H	4934.26	0.0795577	0.0821958	0.967905	0.333092	0.757062
chr8_134719821_6f	TCF19	1164.68	0.113216	0.116957	0.968015	0.333037	0.757062
chr8_134719821_6f	TMOD3	4996.75	-0.0468462	0.0483856	-0.968186	0.332952	0.757062
chr8_134719821_6f	ZNF343	329.135	0.11962	0.123557	0.968134	0.332977	0.757062
chr8_134719821_6f	C11orf80	121.973	0.261163	0.269861	0.967769	0.33316	0.757072
chr8_134719821_6f	C1orf43	3898.69	-0.109208	0.112912	-0.967198	0.333445	0.757575
chr8_134719821_6f	COG2	2005.97	0.114103	0.117995	0.967016	0.333536	0.757637
chr8_134719821_6f	FAM173A	127.112	0.265876	0.275023	0.96674	0.333674	0.757806
chr8_134719821_6f	HOOK1	494.465	0.521236	0.539273	0.966552	0.333768	0.757875
chr8_134719821_6f	KANSL2	1405.99	0.0941977	0.0974766	0.966363	0.333863	0.757945
chr8_134719821_6f	ATG4C	1061.01	-0.111467	0.115384	-0.966054	0.334017	0.758086
chr8_134719821_6f	NTAN1P2	132.663	-0.21502	0.222592	-0.965983	0.334053	0.758086
chr8_134719821_6f	SLC6A20	88.7367	0.580977	0.601518	0.965852	0.334118	0.758091
chr8_134719821_6f	NSMF	1404.3	0.1148	0.118984	0.964835	0.334628	0.759102
chr8_134719821_6f	CLUL1	64.0106	-0.277625	0.287925	-0.964227	0.334932	0.759648
chr8_134719821_6f	ASB13	1079.03	-0.0937977	0.0973457	-0.963552	0.33527	0.75988
chr8_134719821_6f	ATP5H	2840.98	-0.103757	0.1077	-0.963386	0.335354	0.75988
chr8_134719821_6f	GAREM1	63.2026	-0.633962	0.657729	-0.963865	0.335114	0.75988
chr8_134719821_6f	NHLRC1	727.75	0.0991827	0.102947	0.963432	0.335331	0.75988
chr8_134719821_6f	SCML4	139.957	-0.170436	0.176911	-0.963403	0.335346	0.75988
chr8_134719821_6f	TAF5L	1730.7	-0.0794563	0.0824907	-0.963216	0.335439	0.759929
chr8_134719821_6f	AKAP5	168.512	-0.20122	0.209003	-0.962757	0.335669	0.760121
chr8_134719821_6f	GLA	1456.01	-0.11479	0.119227	-0.962788	0.335654	0.760121
chr8_134719821_6f	PSKH1	1229.39	-0.16942	0.175991	-0.962665	0.335716	0.760121
chr8_134719821_6f	AP004290.1	83.3648	0.301797	0.31482	0.958633	0.337744	0.760371
chr8_134719821_6f	APOL2	610.162	0.101202	0.105533	0.958954	0.337582	0.760371
chr8_134719821_6f	ARHGAP1	2081.26	0.109208	0.113689	0.960586	0.33676	0.760371
chr8_134719821_6f	ARL6IP4	284.527	0.163099	0.169675	0.961241	0.336431	0.760371
chr8_134719821_6f	ATP6AP2	2024.75	0.0734113	0.0763538	0.961462	0.33632	0.760371
chr8_134719821_6f	B3GAT1	98.7771	-0.293159	0.305405	-0.959902	0.337104	0.760371
chr8_134719821_6f	C19orf68	339.139	0.215771	0.224568	0.960826	0.33664	0.760371
chr8_134719821_6f	CD226	97.0522	0.480061	0.499876	0.960359	0.336874	0.760371
chr8_134719821_6f	CLPX	3322.81	-0.0833216	0.0866582	-0.961497	0.336302	0.760371
chr8_134719821_6f	DIS3	6129	-0.055943	0.0581795	-0.961558	0.336272	0.760371
chr8_134719821_6f	DNASE1	595.367	0.154872	0.16136	0.959787	0.337163	0.760371
chr8_134719821_6f	FKBP11	443.849	-0.128997	0.134497	-0.959109	0.337504	0.760371
chr8_134719821_6f	GGT7	250.32	0.160033	0.166772	0.959593	0.33726	0.760371
chr8_134719821_6f	HOXB7	75.5839	0.290099	0.302192	0.959981	0.337065	0.760371
chr8_134719821_6f	IKBKB	1708.59	0.116781	0.121554	0.960737	0.336684	0.760371
chr8_134719821_6f	KDELR3	252.905	0.149535	0.155589	0.961087	0.336509	0.760371
chr8_134719821_6f	MARCH7	6628.3	-0.0649562	0.0676447	-0.960256	0.336927	0.760371
chr8_134719821_6f	MEI1	102.429	0.272277	0.283632	0.959965	0.337073	0.760371
chr8_134719821_6f	NDUFS3	1505.98	-0.101913	0.106178	-0.95983	0.337141	0.760371
chr8_134719821_6f	OLA1	5257.57	-0.0732328	0.0763326	-0.959391	0.337362	0.760371
chr8_134719821_6f	PPFIA3	233.799	-0.186309	0.194305	-0.958847	0.337636	0.760371
chr8_134719821_6f	RGS5	104.129	0.307656	0.320828	0.958942	0.337588	0.760371
chr8_134719821_6f	RP3-468K18.6	132.921	-0.206965	0.21573	-0.959371	0.337372	0.760371
chr8_134719821_6f	SBF1	584.323	-0.274955	0.286446	-0.959881	0.337115	0.760371
chr8_134719821_6f	SDCCAG3	1684.04	-0.110781	0.115318	-0.960655	0.336726	0.760371
chr8_134719821_6f	SHFM1	624.971	0.134024	0.139574	0.960234	0.336938	0.760371
chr8_134719821_6f	SNTB2	1218.73	-0.139096	0.144588	-0.962018	0.336041	0.760371
chr8_134719821_6f	THEMIS2	869.13	0.102844	0.107186	0.959491	0.337312	0.760371
chr8_134719821_6f	UBAP2L	18725.1	-0.0787199	0.0819493	-0.960592	0.336757	0.760371
chr8_134719821_6f	ZC4H2	83.0973	0.95985	1.00115	0.958746	0.337687	0.760371
chr8_134719821_6f	ACAA2	7013.65	-0.116989	0.122094	-0.958192	0.337966	0.760668
chr8_134719821_6f	MBD4	1963.77	-0.0614088	0.0640932	-0.958117	0.338004	0.760668
chr8_134719821_6f	KIF15	2385.06	-0.0952142	0.0994182	-0.957715	0.338207	0.760837
chr8_134719821_6f	SPTB	14847.6	0.0836077	0.0872955	0.957756	0.338186	0.760837
chr8_134719821_6f	LDB1	6839.69	0.0911166	0.0951769	0.957339	0.338396	0.760975
chr8_134719821_6f	RP11-749H20.3	187.014	-0.186037	0.194304	-0.957453	0.338339	0.760975
chr8_134719821_6f	FAM126B	1611.44	-0.152152	0.158969	-0.957118	0.338508	0.761083
chr8_134719821_6f	AKAP2	17361.3	-0.0762428	0.0796909	-0.956731	0.338703	0.761272
chr8_134719821_6f	INO80E	686.036	-0.103059	0.107724	-0.956697	0.33872	0.761272
chr8_134719821_6f	ABCG2	104.121	0.445078	0.467502	0.952034	0.34108	0.761291
chr8_134719821_6f	ANO10	1442.71	-0.0718427	0.0755092	-0.951442	0.34138	0.761291
chr8_134719821_6f	ARMC6	3106.64	0.0713079	0.0748765	0.952341	0.340924	0.761291
chr8_134719821_6f	BIRC2	1998.07	-0.103367	0.108329	-0.954201	0.339982	0.761291
chr8_134719821_6f	C17orf97	135.092	-0.15518	0.163122	-0.951314	0.341445	0.761291
chr8_134719821_6f	CCNDBP1	2699.22	0.114411	0.120179	0.952003	0.341096	0.761291
chr8_134719821_6f	CHD4	619.117	0.271409	0.284535	0.953869	0.34015	0.761291
chr8_134719821_6f	CHRNB1	56.9434	0.293878	0.307355	0.956153	0.338995	0.761291
chr8_134719821_6f	CLPTM1	6023.2	0.0619099	0.0648355	0.954877	0.33964	0.761291
chr8_134719821_6f	CUL1	1049.74	0.334371	0.351216	0.952036	0.341079	0.761291
chr8_134719821_6f	DUSP8	59.5479	0.430765	0.450766	0.955629	0.33926	0.761291
chr8_134719821_6f	EIF3F	6238.82	-0.0659303	0.0689981	-0.955538	0.339306	0.761291
chr8_134719821_6f	FCHO2	2755.4	-0.146914	0.154253	-0.952419	0.340884	0.761291
chr8_134719821_6f	GADD45GIP1	909.488	0.112269	0.117733	0.953592	0.34029	0.761291
chr8_134719821_6f	GGPS1	700.606	-0.115516	0.120958	-0.955008	0.339574	0.761291
chr8_134719821_6f	HECTD3	2311.44	0.0820984	0.0861031	0.953489	0.340343	0.761291
chr8_134719821_6f	HIST2H4B	4925.53	-0.0764907	0.0803762	-0.951659	0.34127	0.761291
chr8_134719821_6f	HN1	1996.9	-0.0863552	0.0905812	-0.953346	0.340415	0.761291
chr8_134719821_6f	HNRNPA1	31603.6	0.0652315	0.0682136	0.956282	0.33893	0.761291
chr8_134719821_6f	HSPBAP1	928.135	0.129747	0.135901	0.954721	0.339719	0.761291
chr8_134719821_6f	IL6ST	819.707	0.239868	0.25192	0.952159	0.341017	0.761291
chr8_134719821_6f	JMJD6	671.295	-0.102863	0.10809	-0.951642	0.341279	0.761291
chr8_134719821_6f	KCNK6	2296.36	0.0833925	0.0873591	0.954594	0.339783	0.761291
chr8_134719821_6f	LIMS4	66.7262	0.278629	0.292054	0.954034	0.340067	0.761291
chr8_134719821_6f	LMAN2	1904.53	0.107826	0.113208	0.952451	0.340868	0.761291
chr8_134719821_6f	MAGEF1	93.211	0.308687	0.323453	0.954348	0.339908	0.761291
chr8_134719821_6f	MT-ATP6	426879	-0.067976	0.0711349	-0.955594	0.339277	0.761291
chr8_134719821_6f	NDUFS8	1127.47	0.0869683	0.0912123	0.953471	0.340352	0.761291
chr8_134719821_6f	PERP	58.657	0.310507	0.326326	0.951526	0.341337	0.761291
chr8_134719821_6f	PGBD2	728.45	-0.0861139	0.0904591	-0.951965	0.341115	0.761291
chr8_134719821_6f	PLAGL1	557.915	0.145725	0.152582	0.955057	0.339549	0.761291
chr8_134719821_6f	PPM1G	3803	-0.0656381	0.0686792	-0.95572	0.339214	0.761291
chr8_134719821_6f	PPP5C	2841.4	-0.067472	0.0708322	-0.952562	0.340812	0.761291
chr8_134719821_6f	RASA1	1595.16	0.0860034	0.0902415	0.953036	0.340572	0.761291
chr8_134719821_6f	RASSF3	782.759	-0.118256	0.123958	-0.954003	0.340082	0.761291
chr8_134719821_6f	RNF25	703.754	0.137004	0.143997	0.951436	0.341383	0.761291
chr8_134719821_6f	RPL4	40695.5	0.0539356	0.056459	0.955305	0.339423	0.761291
chr8_134719821_6f	SHC1	2112.14	0.109251	0.114701	0.952485	0.340851	0.761291
chr8_134719821_6f	STARD3	1222.64	0.120181	0.126341	0.951244	0.34148	0.761291
chr8_134719821_6f	SURF6	806.869	-0.109582	0.114915	-0.953586	0.340293	0.761291
chr8_134719821_6f	TRUB1	1967.48	-0.131664	0.138043	-0.953789	0.34019	0.761291
chr8_134719821_6f	ZFYVE9	821.837	-0.138519	0.144891	-0.956019	0.339063	0.761291
chr8_134719821_6f	ZNF845	532.869	0.0931526	0.097838	0.952111	0.341041	0.761291
chr8_134719821_6f	MGST2	2720.63	-0.0903923	0.0950382	-0.951115	0.341546	0.761294
chr8_134719821_6f	SLC34A2	81.0105	0.225343	0.237009	0.950776	0.341718	0.761536
chr8_134719821_6f	ZNF736	103.097	0.306383	0.322394	0.950338	0.341941	0.761889
chr8_134719821_6f	FAM120A	5895.7	0.089546	0.0942394	0.950197	0.342012	0.761906
chr8_134719821_6f	USP4	2751.97	0.0868881	0.0914564	0.95005	0.342087	0.76193
chr8_134719821_6f	CLASRP	838.005	0.149751	0.157693	0.949639	0.342296	0.762021
chr8_134719821_6f	R3HCC1L	585.031	0.0997277	0.104998	0.949805	0.342211	0.762021
chr8_134719821_6f	SNRPB2	4140.89	-0.102068	0.107486	-0.949591	0.34232	0.762021
chr8_134719821_6f	ACOT4	64.34	-0.306383	0.322915	-0.948804	0.34272	0.762108
chr8_134719821_6f	CICP14	319.033	0.155704	0.16405	0.949128	0.342556	0.762108
chr8_134719821_6f	ENO3	290.873	0.183062	0.192949	0.948758	0.342744	0.762108
chr8_134719821_6f	MRPS17P1	75.0312	0.324893	0.342296	0.949157	0.342541	0.762108
chr8_134719821_6f	NR3C1	3943.11	0.0728515	0.0767732	0.948918	0.342662	0.762108
chr8_134719821_6f	RPS10	714.633	0.107416	0.113169	0.949167	0.342536	0.762108
chr8_134719821_6f	SLC35F5	3895.65	0.0756938	0.0798093	0.948434	0.342909	0.762332
chr8_134719821_6f	ERCC4	1283.8	-0.132535	0.139808	-0.947978	0.343141	0.762375
chr8_134719821_6f	EXOC4	4195.9	-0.0878698	0.092717	-0.94772	0.343272	0.762375
chr8_134719821_6f	MTAP	1326.72	-0.12889	0.13602	-0.947583	0.343342	0.762375
chr8_134719821_6f	PNRC1	6214.15	-0.0679603	0.0717247	-0.947515	0.343376	0.762375
chr8_134719821_6f	RPL36	4478.32	0.0941757	0.0993615	0.947809	0.343227	0.762375
chr8_134719821_6f	SLC25A5	20093.6	-0.121356	0.127999	-0.948103	0.343077	0.762375
chr8_134719821_6f	SSTR2	144.313	0.220431	0.232593	0.947712	0.343276	0.762375
chr8_134719821_6f	EHMT1	2912.7	-0.286073	0.302213	-0.946595	0.343845	0.762411
chr8_134719821_6f	IL18BP	339.282	0.180829	0.191105	0.946226	0.344033	0.762411
chr8_134719821_6f	NDUFS2	72.7639	0.458506	0.484504	0.94634	0.343975	0.762411
chr8_134719821_6f	OLIG1	345.328	0.168724	0.178226	0.946686	0.343799	0.762411
chr8_134719821_6f	PALLD	203.992	-0.193794	0.204568	-0.947336	0.343468	0.762411
chr8_134719821_6f	PDS5A	18310.7	-0.0364315	0.0384623	-0.947198	0.343538	0.762411
chr8_134719821_6f	PITPNB	5144.58	-0.0630417	0.0666012	-0.946556	0.343865	0.762411
chr8_134719821_6f	USP19	992.337	-0.301086	0.31819	-0.946247	0.344022	0.762411
chr8_134719821_6f	VANGL1	2157.27	-0.0959619	0.101348	-0.946851	0.343715	0.762411
chr8_134719821_6f	YPEL5	1476.48	0.0865698	0.0914084	0.947067	0.343605	0.762411
chr8_134719821_6f	MAP3K2	424.912	-0.147054	0.155439	-0.946055	0.34412	0.762462
chr8_134719821_6f	AKT2	8688.79	-0.066735	0.0706571	-0.944492	0.344918	0.76273
chr8_134719821_6f	C19orf53	4602.51	-0.113783	0.120457	-0.944596	0.344865	0.76273
chr8_134719821_6f	DCXR	1115.98	-0.10259	0.108556	-0.945043	0.344637	0.76273
chr8_134719821_6f	EGFL8	320.635	0.251989	0.266674	0.944931	0.344694	0.76273
chr8_134719821_6f	GATSL2	655.922	0.200139	0.211942	0.944311	0.345011	0.76273
chr8_134719821_6f	HMGXB3	3962.42	0.0936163	0.0991317	0.944363	0.344984	0.76273
chr8_134719821_6f	KAT2A	3068.6	0.0764153	0.0809119	0.944426	0.344952	0.76273
chr8_134719821_6f	NEK2	1055.74	0.109328	0.115678	0.945104	0.344606	0.76273
chr8_134719821_6f	PACS1	1691.72	0.108211	0.114577	0.944438	0.344946	0.76273
chr8_134719821_6f	TAF11	1038.56	-0.115085	0.12186	-0.944402	0.344964	0.76273
chr8_134719821_6f	WDR61	1456.53	0.110021	0.116488	0.944479	0.344925	0.76273
chr8_134719821_6f	ZBTB37	2427.58	0.157163	0.166279	0.945173	0.344571	0.76273
chr8_134719821_6f	GAS2L1	1363.28	0.110837	0.117416	0.943973	0.345184	0.76297
chr8_134719821_6f	GPT	1273.73	0.100307	0.106277	0.943822	0.345261	0.762998
chr8_134719821_6f	NKPD1	140.286	-0.660358	0.699756	-0.943697	0.345325	0.762998
chr8_134719821_6f	HDAC5	823.716	0.167185	0.177212	0.943416	0.345468	0.763038
chr8_134719821_6f	SMCHD1	8314.13	-0.051763	0.054868	-0.94341	0.345471	0.763038
chr8_134719821_6f	CHTF8	3824.07	0.0733331	0.0777586	0.943086	0.345637	0.763262
chr8_134719821_6f	HDAC7	6147.03	0.0938628	0.0995825	0.942564	0.345904	0.763286
chr8_134719821_6f	KCTD19	72.1975	-0.357799	0.379598	-0.942573	0.345899	0.763286
chr8_134719821_6f	NPIPB11	130.504	0.303248	0.321648	0.942792	0.345787	0.763286
chr8_134719821_6f	TNFRSF1A	690.648	-0.150118	0.159263	-0.942581	0.345895	0.763286
chr8_134719821_6f	CNOT3	3503.64	-0.0758517	0.0804854	-0.942428	0.345973	0.763297
chr8_134719821_6f	ITGAV	118.971	0.330677	0.350945	0.942248	0.346066	0.763359
chr8_134719821_6f	METTL24	108.895	-0.245076	0.260139	-0.942094	0.346144	0.763391
chr8_134719821_6f	DPY30	722.624	0.129974	0.138008	0.941782	0.346304	0.763603
chr8_134719821_6f	SET	16123.6	-0.100687	0.10694	-0.941533	0.346432	0.763743
chr8_134719821_6f	CLCN7	2153.84	-0.103017	0.109435	-0.941354	0.346524	0.763803
chr8_134719821_6f	NSUN6	791.736	0.117812	0.125201	0.940984	0.346713	0.764079
chr8_134719821_6f	AXIN1	1051.41	-0.102055	0.108578	-0.939922	0.347258	0.764359
chr8_134719821_6f	HOXB3	570.59	0.158457	0.168596	0.939859	0.34729	0.764359
chr8_134719821_6f	PRDX3	6510.04	-0.109495	0.116454	-0.940243	0.347093	0.764359
chr8_134719821_6f	RHOQ	1340.32	-0.101458	0.107924	-0.940087	0.347173	0.764359
chr8_134719821_6f	RPS6KC1	1412.92	-0.0667669	0.0710244	-0.940055	0.347189	0.764359
chr8_134719821_6f	ZFYVE28	310.358	0.13638	0.145046	0.940254	0.347087	0.764359
chr8_134719821_6f	ZSCAN2	69.3083	0.32697	0.347836	0.940013	0.347211	0.764359
chr8_134719821_6f	PROSC	5325.56	-0.0820565	0.0873211	-0.939711	0.347366	0.764385
chr8_134719821_6f	DHRSX	277.338	-0.146717	0.156185	-0.93938	0.347536	0.764529
chr8_134719821_6f	MMADHC	8343.05	-0.0712152	0.0758248	-0.939208	0.347624	0.764529
chr8_134719821_6f	POLR2C	3296.46	0.0720077	0.0766637	0.939267	0.347594	0.764529
chr8_134719821_6f	DCTD	2210.21	-0.0804422	0.0856819	-0.938848	0.347809	0.764794
chr8_134719821_6f	DNTTIP1	295.282	-0.211371	0.225289	-0.938225	0.348129	0.765356
chr8_134719821_6f	TTLL12	8808.59	-0.0582013	0.0620479	-0.938006	0.348241	0.765462
chr8_134719821_6f	ATG7	549.271	0.152494	0.162688	0.93734	0.348584	0.765514
chr8_134719821_6f	CDK5RAP1	940.07	-0.0867862	0.0926088	-0.937126	0.348694	0.765514
chr8_134719821_6f	HIVEP1	2969.35	-0.108785	0.116026	-0.937588	0.348456	0.765514
chr8_134719821_6f	MAP7D3	2640.83	-0.0970241	0.103538	-0.937085	0.348715	0.765514
chr8_134719821_6f	MGAT3	3701.78	0.102354	0.109201	0.937306	0.348601	0.765514
chr8_134719821_6f	PTGDS	142.769	-0.250174	0.266971	-0.937084	0.348716	0.765514
chr8_134719821_6f	ZKSCAN1	3801.11	0.109122	0.116399	0.937482	0.34851	0.765514
chr8_134719821_6f	CARS	2173.47	0.0664065	0.0708919	0.936728	0.348898	0.765581
chr8_134719821_6f	FKBP3	2710.24	-0.066962	0.0714771	-0.936832	0.348845	0.765581
chr8_134719821_6f	ZFHX4	78.1559	0.259351	0.276892	0.936649	0.348939	0.765581
chr8_134719821_6f	GLI4	336.074	0.145598	0.155484	0.936413	0.349061	0.765603
chr8_134719821_6f	KRT13	85.422	0.4093	0.437109	0.93638	0.349078	0.765603
chr8_134719821_6f	KIAA1551	9059.04	0.0677538	0.0724174	0.935601	0.349479	0.766341
chr8_134719821_6f	PSPH	1038.65	-0.10197	0.109083	-0.934788	0.349898	0.766977
chr8_134719821_6f	TAF1	2827.62	0.0960985	0.102796	0.934847	0.349867	0.766977
chr8_134719821_6f	POLM	339.438	-0.107157	0.114666	-0.934509	0.350041	0.767092
chr8_134719821_6f	POLR3B	2000.87	0.0947809	0.101431	0.934436	0.350079	0.767092
chr8_134719821_6f	GRK4	211.03	-0.223774	0.239634	-0.933817	0.350398	0.767367
chr8_134719821_6f	JAM2	64.5908	-0.275911	0.295425	-0.933946	0.350332	0.767367
chr8_134719821_6f	STK11IP	454.255	0.190636	0.204128	0.933908	0.350352	0.767367
chr8_134719821_6f	PA2G4	19683	-0.0529514	0.0567296	-0.933399	0.350614	0.767556
chr8_134719821_6f	WDR19	1291.81	0.117705	0.126098	0.933442	0.350592	0.767556
chr8_134719821_6f	ARHGAP11B	580.814	0.116359	0.124723	0.932941	0.35085	0.767792
chr8_134719821_6f	TCAF1	561.587	0.167199	0.179207	0.932993	0.350823	0.767792
chr8_134719821_6f	ATP5G3	3654.72	0.0902697	0.0969011	0.931566	0.351561	0.767804
chr8_134719821_6f	CEBPZOS	2620.11	0.0798628	0.0856579	0.932346	0.351158	0.767804
chr8_134719821_6f	COMMD9	1773.12	-0.0964155	0.103514	-0.931422	0.351635	0.767804
chr8_134719821_6f	EAF1	1242.22	-0.0810494	0.0870365	-0.931212	0.351744	0.767804
chr8_134719821_6f	FBXO15	909.934	0.144655	0.155162	0.932289	0.351187	0.767804
chr8_134719821_6f	G6PD	1276.6	0.140866	0.15117	0.931835	0.351422	0.767804
chr8_134719821_6f	IL3RA	68.9214	0.248095	0.266269	0.931745	0.351469	0.767804
chr8_134719821_6f	KAT14	328.785	0.292566	0.314222	0.931081	0.351811	0.767804
chr8_134719821_6f	N4BP2	2443.1	0.0993111	0.106661	0.931089	0.351807	0.767804
chr8_134719821_6f	NCOA2	5001.88	0.0765756	0.0820998	0.932714	0.350968	0.767804
chr8_134719821_6f	NIT1	678.638	-0.101071	0.10845	-0.931958	0.351358	0.767804
chr8_134719821_6f	RGPD6	110.92	0.281304	0.301887	0.931821	0.351429	0.767804
chr8_134719821_6f	TUBGCP4	5016.57	-0.0744878	0.0799137	-0.932103	0.351283	0.767804
chr8_134719821_6f	VPS45	115.78	0.404666	0.43463	0.931057	0.351824	0.767804
chr8_134719821_6f	ZNF688	170.723	-0.208225	0.223385	-0.932133	0.351268	0.767804
chr8_134719821_6f	GTSE1	1683.42	-0.0593566	0.0637821	-0.930615	0.352053	0.768162
chr8_134719821_6f	RPL21	19312.6	-0.120448	0.129471	-0.930311	0.35221	0.768223
chr8_134719821_6f	SLC5A6	3508.68	0.0889468	0.0956092	0.930316	0.352208	0.768223
chr8_134719821_6f	APEH	8669.21	-0.0592805	0.0638285	-0.928746	0.353021	0.768309
chr8_134719821_6f	ASH2L	4297.86	0.0743602	0.0801269	0.928031	0.353392	0.768309
chr8_134719821_6f	BAG1	1707.76	0.0790136	0.08516	0.927825	0.353499	0.768309
chr8_134719821_6f	C19orf47	938.609	-0.108817	0.117148	-0.92889	0.352946	0.768309
chr8_134719821_6f	GK5	1871.16	-0.0981576	0.105798	-0.92778	0.353522	0.768309
chr8_134719821_6f	JOSD1	2425.43	0.109883	0.118211	0.92955	0.352604	0.768309
chr8_134719821_6f	LARP4B	4900.25	-0.0694963	0.0748924	-0.927948	0.353434	0.768309
chr8_134719821_6f	LDOC1L	828.078	-0.103373	0.111321	-0.928607	0.353093	0.768309
chr8_134719821_6f	NFS1	1884.39	0.0806639	0.0868987	0.928252	0.353277	0.768309
chr8_134719821_6f	OR7D2	89.2198	0.262938	0.282879	0.929508	0.352626	0.768309
chr8_134719821_6f	ORMDL1	1347.34	-0.089011	0.095924	-0.927932	0.353443	0.768309
chr8_134719821_6f	POLR2L	1497.29	-0.108364	0.116724	-0.92838	0.353211	0.768309
chr8_134719821_6f	RAF1	854.394	0.5907	0.636791	0.927619	0.353605	0.768309
chr8_134719821_6f	SNAPIN	449.452	0.123808	0.133221	0.929337	0.352714	0.768309
chr8_134719821_6f	TAMM41	1036.17	0.092709	0.0998182	0.928779	0.353004	0.768309
chr8_134719821_6f	TGFBR1	1643.3	-0.120842	0.130259	-0.927703	0.353561	0.768309
chr8_134719821_6f	TMEM138	2102.21	-0.12486	0.134325	-0.929535	0.352612	0.768309
chr8_134719821_6f	TNPO3	4846.38	0.0600227	0.0646155	0.92892	0.352931	0.768309
chr8_134719821_6f	TSPAN6	500.825	-0.143402	0.154374	-0.92893	0.352926	0.768309
chr8_134719821_6f	VPS13A	7577.85	-0.0809421	0.087099	-0.92931	0.352728	0.768309
chr8_134719821_6f	ZNF75A	1070.67	0.0861221	0.0925982	0.930062	0.352339	0.768309
chr8_134719821_6f	KIF21A	1874.77	0.129603	0.139783	0.927167	0.35384	0.768678
chr8_134719821_6f	SLC23A2	1161.09	0.126467	0.136456	0.926798	0.354031	0.768813
chr8_134719821_6f	TNIP2	564.078	-0.110501	0.119221	-0.926857	0.354001	0.768813
chr8_134719821_6f	AKT1	590.827	0.245595	0.265083	0.926483	0.354195	0.76895
chr8_134719821_6f	XRRA1	1493.22	-0.107913	0.116483	-0.926428	0.354224	0.76895
chr8_134719821_6f	SLC37A3	388.182	0.183014	0.197583	0.926264	0.354309	0.768995
chr8_134719821_6f	CLDN7	95.7136	0.236986	0.255891	0.926122	0.354383	0.769014
chr8_134719821_6f	MSL2	2949.15	0.140479	0.151727	0.925869	0.354514	0.769159
chr8_134719821_6f	AL034550.1	125.143	0.521249	0.563164	0.925573	0.354668	0.769213
chr8_134719821_6f	SSR2	4052.06	-0.117128	0.126542	-0.925604	0.354652	0.769213
chr8_134719821_6f	FILIP1	61.7943	0.286737	0.309848	0.925412	0.354751	0.769253
chr8_134719821_6f	DENND1A	2073.2	0.0916754	0.0991051	0.925032	0.354949	0.769346
chr8_134719821_6f	ITPA	663.588	0.116521	0.125963	0.925038	0.354946	0.769346
chr8_134719821_6f	TEX2	5849.49	0.051114	0.0552609	0.924957	0.354988	0.769346
chr8_134719821_6f	ZNF865	1041.94	-0.0884607	0.0956889	-0.924461	0.355246	0.769765
chr8_134719821_6f	ZNF383	521.157	0.186336	0.201595	0.924306	0.355327	0.7698
chr8_134719821_6f	FAM208A	6280.85	0.0679755	0.0736179	0.923356	0.355822	0.769809
chr8_134719821_6f	GON4L	3189.11	-0.079283	0.0858482	-0.923525	0.355734	0.769809
chr8_134719821_6f	HINT2	211.521	0.169294	0.183348	0.923347	0.355827	0.769809
chr8_134719821_6f	PARP14	2308.54	0.06018	0.0651224	0.924106	0.355431	0.769809
chr8_134719821_6f	RFC3	4372.23	-0.060615	0.0656024	-0.923975	0.355499	0.769809
chr8_134719821_6f	RNF114	2041.08	-0.0667946	0.0723269	-0.923511	0.355741	0.769809
chr8_134719821_6f	SHISA9	242.821	0.158267	0.171414	0.923304	0.355849	0.769809
chr8_134719821_6f	TCF20	3417.22	-0.135733	0.146978	-0.923492	0.355751	0.769809
chr8_134719821_6f	HTRA4	166.722	0.251097	0.27218	0.922541	0.356246	0.770318
chr8_134719821_6f	NPC2	3421.61	-0.0548212	0.0594281	-0.922479	0.356279	0.770318
chr8_134719821_6f	NRSN2	391.333	-0.117825	0.127716	-0.922552	0.356241	0.770318
chr8_134719821_6f	RPL34	12159.5	-0.12626	0.136894	-0.922318	0.356363	0.77036
chr8_134719821_6f	EFNB1	102.485	0.224805	0.243947	0.921532	0.356773	0.770546
chr8_134719821_6f	JRK	1347.96	0.17646	0.191473	0.921591	0.356742	0.770546
chr8_134719821_6f	PLSCR4	219.352	0.19654	0.213271	0.921551	0.356763	0.770546
chr8_134719821_6f	TIMM23B	1066.72	0.0733261	0.0795285	0.922011	0.356523	0.770546
chr8_134719821_6f	ZNF132	105.68	-0.31984	0.346944	-0.921879	0.356592	0.770546
chr8_134719821_6f	YPEL2	531.878	0.189863	0.206099	0.921223	0.356934	0.770755
chr8_134719821_6f	NCKIPSD	1180.83	-0.110172	0.119636	-0.9209	0.357103	0.770979
chr8_134719821_6f	TARS	8093.19	-0.060588	0.0658042	-0.920731	0.357191	0.771029
chr8_134719821_6f	MMS19	4447.16	0.0825214	0.0897168	0.919799	0.357678	0.771593
chr8_134719821_6f	NIT2	1090.34	-0.0933242	0.10144	-0.919995	0.357575	0.771593
chr8_134719821_6f	RBM23	2908.95	-0.075269	0.0818289	-0.919835	0.357659	0.771593
chr8_134719821_6f	ZNF136	142.034	-0.337756	0.367244	-0.919706	0.357726	0.771593
chr8_134719821_6f	ZNF277	705.917	0.112818	0.122681	0.91961	0.357776	0.771593
chr8_134719821_6f	C21orf2	377.42	0.156796	0.170614	0.919009	0.358091	0.771991
chr8_134719821_6f	CHST6	71.5402	0.229913	0.250169	0.919032	0.358079	0.771991
chr8_134719821_6f	DEF6	159.112	0.269944	0.293841	0.918674	0.358266	0.772089
chr8_134719821_6f	TNRC6A	4411.62	0.115724	0.125964	0.918711	0.358247	0.772089
chr8_134719821_6f	RP11-619I22.1	164.776	-0.22996	0.250407	-0.918343	0.358439	0.772323
chr8_134719821_6f	MAP9	79.8014	0.368287	0.401162	0.918051	0.358592	0.772396
chr8_134719821_6f	SCO1	2891.46	-0.106291	0.115782	-0.91803	0.358603	0.772396
chr8_134719821_6f	APOPT1	269.598	0.153531	0.167441	0.916923	0.359183	0.772752
chr8_134719821_6f	ATP2B1	1596.65	0.16737	0.182673	0.916227	0.359548	0.772752
chr8_134719821_6f	CLINT1	6817.11	-0.0558716	0.0609303	-0.916975	0.359155	0.772752
chr8_134719821_6f	GEMIN4	3239.53	-0.0902279	0.0984506	-0.916479	0.359416	0.772752
chr8_134719821_6f	GOLT1B	2337.45	0.0789483	0.0861482	0.916424	0.359445	0.772752
chr8_134719821_6f	KLHL6	1553.74	-0.0573911	0.0626251	-0.916423	0.359445	0.772752
chr8_134719821_6f	LRRC7	85.3866	0.303547	0.331292	0.916252	0.359535	0.772752
chr8_134719821_6f	NUDT22	306.91	0.144488	0.157621	0.916677	0.359312	0.772752
chr8_134719821_6f	PBX1	151.368	0.262359	0.286261	0.916503	0.359403	0.772752
chr8_134719821_6f	RBMS1P1	59.5269	0.277688	0.302715	0.917325	0.358973	0.772752
chr8_134719821_6f	SMG7	6316.17	0.0760143	0.0828963	0.916981	0.359152	0.772752
chr8_134719821_6f	TUBA4A	604.778	-0.150617	0.164352	-0.916428	0.359442	0.772752
chr8_134719821_6f	DDX19B	1530.1	-0.113976	0.124456	-0.915788	0.359778	0.77276
chr8_134719821_6f	EIF2S2	3179.62	0.0713029	0.0778399	0.91602	0.359656	0.77276
chr8_134719821_6f	PANK3	12042.9	-0.0917187	0.100158	-0.915736	0.359805	0.77276
chr8_134719821_6f	PKD1P6	555.994	0.124376	0.135865	0.915442	0.35996	0.77276
chr8_134719821_6f	RHD	185.855	0.180053	0.196703	0.915353	0.360006	0.77276
chr8_134719821_6f	RUBCN	1338.75	-0.154068	0.168251	-0.915704	0.359822	0.77276
chr8_134719821_6f	SLFNL1	79.2931	0.240588	0.26279	0.915513	0.359922	0.77276
chr8_134719821_6f	ANAPC16	2251.46	-0.0930457	0.101763	-0.914333	0.360542	0.773072
chr8_134719821_6f	ATP5SL	2920.5	-0.068289	0.0746855	-0.914354	0.360531	0.773072
chr8_134719821_6f	CYP2R1	697.645	0.134566	0.147114	0.914708	0.360345	0.773072
chr8_134719821_6f	ITGAX	89.953	0.260875	0.285241	0.914576	0.360414	0.773072
chr8_134719821_6f	OSR2	253.032	-0.166196	0.181755	-0.914396	0.360509	0.773072
chr8_134719821_6f	WNK1	10637.5	0.0859345	0.093955	0.914635	0.360384	0.773072
chr8_134719821_6f	CSPG5	111.2	-0.194459	0.212734	-0.914093	0.360668	0.773168
chr8_134719821_6f	EXOSC3	804.008	-0.194134	0.212437	-0.913839	0.360801	0.773168
chr8_134719821_6f	RP11-397P13.6	76.5001	0.296709	0.324758	0.91363	0.360911	0.773168
chr8_134719821_6f	ST7L	525.282	0.116878	0.127887	0.91392	0.360759	0.773168
chr8_134719821_6f	STK17B	1645.9	-0.0892681	0.0977027	-0.913671	0.36089	0.773168
chr8_134719821_6f	MAP1B	105.1	0.258286	0.282751	0.913474	0.360993	0.773204
chr8_134719821_6f	FAM63B	1138.79	-0.0925539	0.10139	-0.912851	0.361321	0.773349
chr8_134719821_6f	ODF2	2782.06	0.0682595	0.0747665	0.912969	0.361259	0.773349
chr8_134719821_6f	THNSL1	629.392	-0.124008	0.135843	-0.912878	0.361307	0.773349
chr8_134719821_6f	TIGD5	339.1	-0.11758	0.128764	-0.913148	0.361165	0.773349
chr8_134719821_6f	ANKS1A	1394.86	-0.0774763	0.0850526	-0.910922	0.362336	0.773514
chr8_134719821_6f	APOOL	4598.35	-0.0519809	0.0570752	-0.910745	0.36243	0.773514
chr8_134719821_6f	BSDC1	2703.21	0.0782325	0.0857592	0.912234	0.361646	0.773514
chr8_134719821_6f	BX004987.1	194.577	0.211893	0.232615	0.910917	0.362339	0.773514
chr8_134719821_6f	CCDC88B	123.072	-0.255667	0.280285	-0.912167	0.361681	0.773514
chr8_134719821_6f	LAT	193.863	0.183569	0.201555	0.910762	0.362421	0.773514
chr8_134719821_6f	MAFG	1123.44	0.0895456	0.0982717	0.911205	0.362187	0.773514
chr8_134719821_6f	MCAT	568.587	0.0927927	0.101852	0.911055	0.362266	0.773514
chr8_134719821_6f	PATL2	64.6933	0.346141	0.380071	0.910729	0.362438	0.773514
chr8_134719821_6f	POLR1C	2315.12	-0.161182	0.176768	-0.911831	0.361858	0.773514
chr8_134719821_6f	PPARGC1B	1863.87	0.110231	0.120999	0.911007	0.362292	0.773514
chr8_134719821_6f	SCML1	1204.31	-0.098895	0.108455	-0.911856	0.361844	0.773514
chr8_134719821_6f	SFT2D2	7644.89	0.0776901	0.0852445	0.91138	0.362095	0.773514
chr8_134719821_6f	ST8SIA5	144.083	0.26277	0.288421	0.911064	0.362262	0.773514
chr8_134719821_6f	TRIM62	76.5036	-0.248961	0.273176	-0.911357	0.362107	0.773514
chr8_134719821_6f	ZSCAN32	484.57	0.143126	0.157045	0.911369	0.362101	0.773514
chr8_134719821_6f	B4GALT4	305.483	0.196119	0.215523	0.909969	0.362839	0.773675
chr8_134719821_6f	CENPH	1093.13	0.0791224	0.0869333	0.910151	0.362743	0.773675
chr8_134719821_6f	LRRC37B	900.628	-0.118434	0.130143	-0.910028	0.362808	0.773675
chr8_134719821_6f	SEC22A	580.556	0.127457	0.140021	0.910268	0.362681	0.773675
chr8_134719821_6f	ZNF518A	3348.88	-0.0798274	0.0877228	-0.909996	0.362825	0.773675
chr8_134719821_6f	PSMG1	7263.77	-0.0936076	0.102897	-0.909718	0.362971	0.773691
chr8_134719821_6f	SURF4	6388.25	-0.0742934	0.0816784	-0.909585	0.363042	0.773691
chr8_134719821_6f	UNC13D	5188.21	-0.0747665	0.0821958	-0.909615	0.363026	0.773691
chr8_134719821_6f	LACE1	732.734	-0.0973561	0.107066	-0.909313	0.363185	0.773857
chr8_134719821_6f	COX20	2321.35	0.0860822	0.0946988	0.909011	0.363344	0.773928
chr8_134719821_6f	RAD52	660.601	0.121158	0.133286	0.909004	0.363348	0.773928
chr8_134719821_6f	PLAT	56.378	0.336469	0.370304	0.908629	0.363546	0.774085
chr8_134719821_6f	RAD51C	754.185	-0.133527	0.146956	-0.908618	0.363552	0.774085
chr8_134719821_6f	AP5S1	794.448	0.125254	0.137907	0.908248	0.363747	0.774249
chr8_134719821_6f	SRSF6	8650.77	-0.0503231	0.0554081	-0.908226	0.363759	0.774249
chr8_134719821_6f	SLC9A5	168.985	-0.18572	0.20452	-0.908077	0.363837	0.774277
chr8_134719821_6f	RPL8	21324.5	-0.10007	0.110223	-0.907888	0.363937	0.774352
chr8_134719821_6f	NOP56	8519.07	-0.0563662	0.0621132	-0.907476	0.364155	0.774537
chr8_134719821_6f	RPL36A	2569.06	0.109411	0.12056	0.907523	0.36413	0.774537
chr8_134719821_6f	HYOU1	3048.39	0.104133	0.114779	0.907244	0.364278	0.774598
chr8_134719821_6f	RFTN1	161.075	-0.191385	0.210968	-0.907176	0.364314	0.774598
chr8_134719821_6f	RP1-283E3.4	62.2024	0.30644	0.337866	0.906987	0.364414	0.774672
chr8_134719821_6f	SSBP2	535.336	0.187679	0.206971	0.906789	0.364519	0.774757
chr8_134719821_6f	ADAMTS6	108.53	-0.260232	0.287053	-0.906567	0.364636	0.774757
chr8_134719821_6f	ALDH9A1	1088.37	0.112748	0.124551	0.905235	0.365341	0.774757
chr8_134719821_6f	ASH1L	2053.54	0.113762	0.125768	0.904545	0.365707	0.774757
chr8_134719821_6f	BLCAP	999.131	-0.081245	0.0897906	-0.904827	0.365557	0.774757
chr8_134719821_6f	DPH5	1220.25	-0.129974	0.143597	-0.905127	0.365398	0.774757
chr8_134719821_6f	FHOD1	1640.29	0.0824279	0.0910001	0.9058	0.365042	0.774757
chr8_134719821_6f	KPNA6	8398.15	-0.0686851	0.0758837	-0.905136	0.365393	0.774757
chr8_134719821_6f	MEMO1	2485.91	-0.079736	0.0881259	-0.904796	0.365574	0.774757
chr8_134719821_6f	MRPL42	10341.3	-0.0752872	0.0831958	-0.904939	0.365497	0.774757
chr8_134719821_6f	MTND2P28	94990	-0.0710734	0.0784501	-0.905969	0.364952	0.774757
chr8_134719821_6f	NDUFB1	445.188	-0.131026	0.14458	-0.906253	0.364802	0.774757
chr8_134719821_6f	NR2C2AP	855.206	-0.0902756	0.0997976	-0.904586	0.365685	0.774757
chr8_134719821_6f	PARGP1	191.307	-0.148145	0.163818	-0.904328	0.365821	0.774757
chr8_134719821_6f	PTER	2076.6	-0.054742	0.0604311	-0.905858	0.365011	0.774757
chr8_134719821_6f	RAB21	3641.81	-0.0809845	0.0894444	-0.905417	0.365244	0.774757
chr8_134719821_6f	RPL3	49062.3	-0.0699675	0.0773339	-0.904746	0.3656	0.774757
chr8_134719821_6f	SERPINA10	217.68	0.201538	0.222835	0.904429	0.365768	0.774757
chr8_134719821_6f	SFMBT1	1305.9	0.0905181	0.0999108	0.905989	0.364942	0.774757
chr8_134719821_6f	ZNF394	461.876	0.105045	0.116014	0.905453	0.365226	0.774757
chr8_134719821_6f	ZNF77	111.057	0.206266	0.227725	0.905766	0.365059	0.774757
chr8_134719821_6f	ANXA2R	337.824	0.158592	0.175595	0.903173	0.366434	0.775481
chr8_134719821_6f	ING2	269.699	-0.189193	0.209529	-0.902947	0.366554	0.775481
chr8_134719821_6f	PRKCQ	483.16	0.107622	0.119187	0.902968	0.366543	0.775481
chr8_134719821_6f	RINT1	2608.21	-0.0788989	0.0873624	-0.903122	0.366461	0.775481
chr8_134719821_6f	TRA2B	15074.7	-0.060888	0.0673971	-0.903421	0.366303	0.775481
chr8_134719821_6f	WTIP	484.971	0.115712	0.128107	0.903239	0.366399	0.775481
chr8_134719821_6f	CHPF2	878.44	0.0924515	0.102445	0.90245	0.366818	0.775762
chr8_134719821_6f	SLC12A2	1374.12	0.107182	0.118765	0.902471	0.366807	0.775762
chr8_134719821_6f	CDK2AP2	944.93	-0.0875781	0.0970878	-0.902051	0.36703	0.775935
chr8_134719821_6f	DYNLT1	877.643	-0.101217	0.1122	-0.902116	0.366995	0.775935
chr8_134719821_6f	MRPL54	156.056	0.195041	0.216284	0.901781	0.367173	0.7761
chr8_134719821_6f	RRN3P3	134.768	-0.243869	0.270468	-0.901657	0.367239	0.776102
chr8_134719821_6f	REXO4	468.253	0.130342	0.144588	0.90147	0.367338	0.776174
chr8_134719821_6f	NOL9	5389.71	-0.0666741	0.0739987	-0.901017	0.367579	0.776419
chr8_134719821_6f	TMEM53	156.246	-0.207655	0.23047	-0.901006	0.367585	0.776419
chr8_134719821_6f	UBR5	27776.3	-0.0457687	0.0508273	-0.900473	0.367868	0.776879
chr8_134719821_6f	CYCS	13016.9	-0.0742479	0.0825087	-0.899879	0.368185	0.777238
chr8_134719821_6f	PDPK1	3384.67	0.0858591	0.0954207	0.899796	0.368229	0.777238
chr8_134719821_6f	TRPC6	94.2072	-0.19746	0.219482	-0.899663	0.368299	0.777238
chr8_134719821_6f	ZXDB	908.099	0.102196	0.113591	0.899687	0.368287	0.777238
chr8_134719821_6f	AP1B1	6221.83	0.0867301	0.0965349	0.898432	0.368955	0.777404
chr8_134719821_6f	BEX4	1619.02	-0.111289	0.123828	-0.89874	0.368791	0.777404
chr8_134719821_6f	CTNNA1	3373.47	0.12019	0.13388	0.897747	0.369321	0.777404
chr8_134719821_6f	FKBP2	110.037	-0.178697	0.198891	-0.898471	0.368935	0.777404
chr8_134719821_6f	LLGL2	163.753	-0.192202	0.21411	-0.897676	0.369359	0.777404
chr8_134719821_6f	MASTL	1594.11	0.082732	0.0921429	0.897867	0.369257	0.777404
chr8_134719821_6f	NT5C	231.587	0.141909	0.157964	0.898363	0.368992	0.777404
chr8_134719821_6f	PARL	1346.97	-0.0742395	0.0826829	-0.897882	0.369248	0.777404
chr8_134719821_6f	PCDH9	78.6195	-0.30641	0.340787	-0.899125	0.368586	0.777404
chr8_134719821_6f	PEBP1	3480.17	-0.0581052	0.0647041	-0.898014	0.369178	0.777404
chr8_134719821_6f	RAB3GAP1	2022.75	0.0996739	0.11093	0.898527	0.368905	0.777404
chr8_134719821_6f	RPL41	37051.2	-0.179615	0.199758	-0.89916	0.368567	0.777404
chr8_134719821_6f	TEFM	762.492	0.101383	0.112849	0.898392	0.368977	0.777404
chr8_134719821_6f	TRMT10C	3095.23	-0.119086	0.13263	-0.897881	0.369249	0.777404
chr8_134719821_6f	ZNF219	258.592	-0.213059	0.237251	-0.898032	0.369168	0.777404
chr8_134719821_6f	PSMC3IP	354.641	0.12934	0.14413	0.897389	0.369512	0.777451
chr8_134719821_6f	SLC25A10	1518.34	-0.10347	0.115293	-0.897455	0.369476	0.777451
chr8_134719821_6f	RP11-619A10.1	272.859	0.250857	0.279585	0.897247	0.369587	0.777472
chr8_134719821_6f	CEBPZ	4820.59	-0.072259	0.0806032	-0.896478	0.369997	0.777647
chr8_134719821_6f	EBAG9	801.482	-0.118306	0.131958	-0.89654	0.369965	0.777647
chr8_134719821_6f	JAZF1	1850	0.10356	0.11546	0.896941	0.36975	0.777647
chr8_134719821_6f	PTPA	3600.34	0.0810447	0.0903714	0.896796	0.369828	0.777647
chr8_134719821_6f	TMEM150A	145.64	-0.161998	0.180729	-0.896357	0.370062	0.777647
chr8_134719821_6f	UBB	7605.25	-0.0894179	0.099724	-0.896654	0.369904	0.777647
chr8_134719821_6f	FBXW8	760.439	-0.14995	0.16735	-0.896029	0.370237	0.777877
chr8_134719821_6f	MINA	2931.88	0.0550295	0.061449	0.895532	0.370503	0.777886
chr8_134719821_6f	NR1H3	150.825	-0.246811	0.275559	-0.895674	0.370427	0.777886
chr8_134719821_6f	RAB22A	1770.45	-0.0836846	0.0934175	-0.895813	0.370353	0.777886
chr8_134719821_6f	WASF3	106.395	-0.35966	0.401587	-0.895596	0.370469	0.777886
chr8_134719821_6f	CISD1	1128.89	0.0856204	0.0956271	0.895357	0.370596	0.777945
chr8_134719821_6f	PDXK	3372.81	0.0689076	0.0769796	0.895141	0.370711	0.777946
chr8_134719821_6f	TMEM140	439.315	-0.135434	0.151305	-0.895112	0.370727	0.777946
chr8_134719821_6f	PDIA2	327.582	0.179768	0.200938	0.894647	0.370976	0.778277
chr8_134719821_6f	TNFRSF8	194.622	-0.168925	0.188833	-0.894571	0.371016	0.778277
chr8_134719821_6f	HILPDA	249.539	-0.18187	0.20343	-0.894021	0.371311	0.778758
chr8_134719821_6f	ACSL3	2507.2	0.0746532	0.083553	0.893483	0.371598	0.779123
chr8_134719821_6f	PHACTR1	995.956	-0.109854	0.122955	-0.893451	0.371616	0.779123
chr8_134719821_6f	ARPC5	3659.98	-0.0962326	0.107736	-0.893228	0.371735	0.779236
chr8_134719821_6f	RP11-22B23.1	240.782	-0.156511	0.175293	-0.892857	0.371934	0.779377
chr8_134719821_6f	TSPYL4	1250.53	-0.0670478	0.0750913	-0.892883	0.37192	0.779377
chr8_134719821_6f	B3GNT7	258.591	-0.14869	0.166614	-0.892423	0.372166	0.779465
chr8_134719821_6f	SAMSN1	1732.2	-0.0887225	0.0994188	-0.892411	0.372172	0.779465
chr8_134719821_6f	XKR8	125.305	-0.312794	0.35045	-0.89255	0.372098	0.779465
chr8_134719821_6f	TPO	286.693	-0.182165	0.204169	-0.892228	0.372271	0.779534
chr8_134719821_6f	SDF2L1	125.743	0.186181	0.208711	0.892052	0.372365	0.779559
chr8_134719821_6f	SPRYD7	521.616	-0.159402	0.178709	-0.891961	0.372414	0.779559
chr8_134719821_6f	ABCB10	9228.48	0.0696508	0.0782702	0.889876	0.373532	0.779887
chr8_134719821_6f	ADAP1	68.8358	-0.265266	0.297989	-0.890186	0.373366	0.779887
chr8_134719821_6f	APLP2	14390.6	0.0397033	0.0446029	0.890151	0.373385	0.779887
chr8_134719821_6f	ATP1A1	11722.1	-0.0712261	0.079934	-0.891062	0.372896	0.779887
chr8_134719821_6f	CDCA4	1872.68	-0.065601	0.0736541	-0.890664	0.373109	0.779887
chr8_134719821_6f	FBL	9916.32	-0.0498792	0.0559901	-0.890858	0.373005	0.779887
chr8_134719821_6f	GPR107	1869.71	-0.302673	0.340366	-0.889259	0.373864	0.779887
chr8_134719821_6f	GPR141	236.953	-0.234938	0.264074	-0.889668	0.373644	0.779887
chr8_134719821_6f	HIST1H2BC	11432.3	0.0711701	0.080047	0.889104	0.373947	0.779887
chr8_134719821_6f	MRPS2	3309.29	-0.0825069	0.0927752	-0.88932	0.373831	0.779887
chr8_134719821_6f	PHF20	2318.11	0.0866335	0.0971782	0.891491	0.372666	0.779887
chr8_134719821_6f	PIGA	1345.98	0.0940256	0.105737	0.889243	0.373872	0.779887
chr8_134719821_6f	PP2D1	61.1113	0.324204	0.364	0.890671	0.373106	0.779887
chr8_134719821_6f	PRKAR2B	588.018	0.264796	0.297489	0.890105	0.373409	0.779887
chr8_134719821_6f	RASL11A	77.3313	-0.331352	0.372665	-0.889143	0.373926	0.779887
chr8_134719821_6f	RPL37	12639.8	-0.0629933	0.0708392	-0.889243	0.373873	0.779887
chr8_134719821_6f	RRAGD	176.905	-0.375503	0.422078	-0.889651	0.373653	0.779887
chr8_134719821_6f	SPDYE15P	97.8974	0.255814	0.287261	0.890528	0.373182	0.779887
chr8_134719821_6f	TUBB6	8548.6	0.0733244	0.0822994	0.890948	0.372957	0.779887
chr8_134719821_6f	ZNF44	67.4823	-0.27818	0.312199	-0.891035	0.372911	0.779887
chr8_134719821_6f	ZNHIT1	699.384	-0.114606	0.128569	-0.891401	0.372714	0.779887
chr8_134719821_6f	TIGAR	78.2174	-0.304026	0.342016	-0.888925	0.374043	0.779951
chr8_134719821_6f	ADNP	5891.1	0.125229	0.140962	0.888385	0.374334	0.780254
chr8_134719821_6f	RPS8	25364.7	-0.0990746	0.11151	-0.888481	0.374282	0.780254
chr8_134719821_6f	TIAL1	4062	-0.0944611	0.106341	-0.888288	0.374386	0.780254
chr8_134719821_6f	SLC25A44	2192.92	-0.0701752	0.0790493	-0.88774	0.374681	0.780646
chr8_134719821_6f	WIPI2	2644.89	-0.0763745	0.0860368	-0.887695	0.374705	0.780646
chr8_134719821_6f	LCLAT1	8614.1	0.0662099	0.074618	0.887318	0.374908	0.780876
chr8_134719821_6f	PAK2	9415.93	-0.0473495	0.0533669	-0.887246	0.374946	0.780876
chr8_134719821_6f	GPATCH11	373.6	-0.441786	0.49807	-0.886997	0.37508	0.780881
chr8_134719821_6f	TNFRSF10B	1139.56	0.170039	0.191694	0.887038	0.375059	0.780881
chr8_134719821_6f	ABCC1	2362.85	0.115927	0.130814	0.886204	0.375508	0.781002
chr8_134719821_6f	CDC37	4046.5	0.0581375	0.0656128	0.88607	0.37558	0.781002
chr8_134719821_6f	CYP3A5	529.803	0.101691	0.114827	0.885597	0.375835	0.781002
chr8_134719821_6f	EMP2	1453.13	-0.0798777	0.090113	-0.886417	0.375393	0.781002
chr8_134719821_6f	GTF2IP11	373.441	0.144914	0.163666	0.885427	0.375926	0.781002
chr8_134719821_6f	INPP4A	1324.7	0.178074	0.201002	0.885934	0.375653	0.781002
chr8_134719821_6f	KIF18B	2230	0.082035	0.0925664	0.886229	0.375494	0.781002
chr8_134719821_6f	MAN2B2	962.379	0.0932661	0.105317	0.885574	0.375847	0.781002
chr8_134719821_6f	NOC4L	376.616	-0.149821	0.16919	-0.88552	0.375876	0.781002
chr8_134719821_6f	RP11-453N18.1	264.266	0.163608	0.184697	0.885819	0.375715	0.781002
chr8_134719821_6f	ZNF316	1004.23	0.112629	0.127161	0.885718	0.37577	0.781002
chr8_134719821_6f	ZNF609	2865.26	-0.0770062	0.0868392	-0.886767	0.375204	0.781002
chr8_134719821_6f	ATP5S	980.697	-0.0958573	0.108321	-0.884934	0.376192	0.781126
chr8_134719821_6f	CA11	122.52	0.248153	0.280376	0.885073	0.376117	0.781126
chr8_134719821_6f	CDCA8	2901.47	0.0628899	0.0710854	0.884709	0.376314	0.781126
chr8_134719821_6f	TMEM41B	1545.14	-0.0717249	0.081083	-0.884587	0.37638	0.781126
chr8_134719821_6f	WASH1	63.2609	0.478751	0.541105	0.884766	0.376283	0.781126
chr8_134719821_6f	YY1AP1	4847.34	-0.0541813	0.06125	-0.884592	0.376377	0.781126
chr8_134719821_6f	SLC25A28	192.459	-0.35694	0.403626	-0.884335	0.376515	0.781271
chr8_134719821_6f	TMEM131	2684	0.0895247	0.101248	0.884211	0.376582	0.781274
chr8_134719821_6f	CBWD3	637.613	0.135762	0.153682	0.883394	0.377023	0.782052
chr8_134719821_6f	BLMH	3018.15	-0.0643748	0.0729318	-0.882672	0.377414	0.782105
chr8_134719821_6f	CAMK1D	199.295	0.191335	0.21676	0.882705	0.377396	0.782105
chr8_134719821_6f	KIAA1161	483.269	-0.12766	0.144638	-0.882617	0.377443	0.782105
chr8_134719821_6f	PIK3IP1	180.067	0.220396	0.249589	0.883038	0.377216	0.782105
chr8_134719821_6f	SMDT1	353.404	0.167665	0.189964	0.882617	0.377443	0.782105
chr8_134719821_6f	ZNF578	550.329	0.132475	0.150087	0.882655	0.377423	0.782105
chr8_134719821_6f	ANKRD33B	486.025	-0.161045	0.182519	-0.882351	0.377587	0.782139
chr8_134719821_6f	FEM1B	6603.61	0.0531839	0.060293	0.882091	0.377727	0.782139
chr8_134719821_6f	FSBP	1457.07	-0.0888721	0.100765	-0.881978	0.377789	0.782139
chr8_134719821_6f	KAT2B	1418.5	-0.0886845	0.100514	-0.882311	0.377609	0.782139
chr8_134719821_6f	RTCB	2148.16	0.0813689	0.092247	0.882077	0.377735	0.782139
chr8_134719821_6f	NBEAL2	757.567	0.205963	0.233735	0.88118	0.37822	0.782897
chr8_134719821_6f	EXOSC4	287.47	-0.148513	0.168674	-0.880473	0.378603	0.783435
chr8_134719821_6f	ZFYVE27	708.427	0.0968388	0.109987	0.880456	0.378612	0.783435
chr8_134719821_6f	JADE2	560.048	0.146598	0.166636	0.879751	0.378994	0.783681
chr8_134719821_6f	SNX5	12670.2	-0.0519791	0.0590648	-0.880034	0.378841	0.783681
chr8_134719821_6f	TMED7	6567.22	-0.0616764	0.0701034	-0.879791	0.378972	0.783681
chr8_134719821_6f	ZNF483	236.503	-0.197716	0.224726	-0.879806	0.378965	0.783681
chr8_134719821_6f	RPS14	21899.7	-0.138561	0.157525	-0.879611	0.37907	0.783701
chr8_134719821_6f	TMEM165	3860.44	0.0642577	0.0730881	0.879182	0.379303	0.784046
chr8_134719821_6f	HIST2H4A	5309.69	-0.0710154	0.0808032	-0.878869	0.379472	0.784166
chr8_134719821_6f	KCTD9	1096.54	0.123837	0.140911	0.878832	0.379493	0.784166
chr8_134719821_6f	HEATR6	1441.72	-0.0938022	0.106768	-0.878559	0.37964	0.784335
chr8_134719821_6f	ARFGAP2	3762.38	0.0584546	0.066661	0.876893	0.380545	0.784433
chr8_134719821_6f	FAM120AOS	919.36	-0.0868006	0.0988891	-0.877757	0.380075	0.784433
chr8_134719821_6f	FKBP15	985.27	-0.144878	0.165068	-0.877683	0.380116	0.784433
chr8_134719821_6f	HMG20B	1044.7	0.120569	0.137422	0.877367	0.380287	0.784433
chr8_134719821_6f	IVNS1ABP	5481.95	0.0501368	0.057161	0.877115	0.380424	0.784433
chr8_134719821_6f	LAT2	227.794	0.126142	0.143841	0.876954	0.380511	0.784433
chr8_134719821_6f	LCA5L	206.575	0.16337	0.186005	0.87831	0.379775	0.784433
chr8_134719821_6f	MOAP1	356.851	-0.134699	0.153605	-0.876921	0.38053	0.784433
chr8_134719821_6f	MSH3	781.583	0.222245	0.2533	0.877399	0.38027	0.784433
chr8_134719821_6f	NXNL2	118.946	0.186261	0.212248	0.877566	0.380179	0.784433
chr8_134719821_6f	PSMA2	2379.56	-0.103872	0.118302	-0.878022	0.379932	0.784433
chr8_134719821_6f	WDR91	210.097	0.255094	0.290753	0.877356	0.380293	0.784433
chr8_134719821_6f	ZYG11A	1177.34	0.0760257	0.0866554	0.877333	0.380306	0.784433
chr8_134719821_6f	CMBL	3598.99	-0.0590424	0.0673479	-0.876678	0.380661	0.784537
chr8_134719821_6f	CEP89	825.066	0.133621	0.152455	0.87646	0.38078	0.784646
chr8_134719821_6f	YIPF6	2053.39	-0.1019	0.116311	-0.876094	0.380979	0.784783
chr8_134719821_6f	ZNF596	256.795	0.134532	0.153551	0.87614	0.380954	0.784783
chr8_134719821_6f	C1orf50	286.373	0.189133	0.216014	0.875562	0.381268	0.784918
chr8_134719821_6f	GAB2	1808.1	0.112634	0.128639	0.875584	0.381256	0.784918
chr8_134719821_6f	KIFAP3	1427.12	-0.0781373	0.0892263	-0.87572	0.381182	0.784918
chr8_134719821_6f	SUPT7L	2282.2	0.0667113	0.076199	0.875489	0.381308	0.784918
chr8_134719821_6f	RPA2	1612.39	0.0914127	0.104436	0.875295	0.381413	0.784999
chr8_134719821_6f	EIF4ENIF1	2468.66	0.0754594	0.0862293	0.875102	0.381519	0.785079
chr8_134719821_6f	DBF4	3704.55	-0.0738338	0.0844151	-0.874652	0.381763	0.785087
chr8_134719821_6f	EID2B	114.852	0.261471	0.298838	0.874962	0.381595	0.785087
chr8_134719821_6f	ELP4	518.75	0.223663	0.255787	0.874414	0.381893	0.785087
chr8_134719821_6f	RPL12	30170.8	-0.0614125	0.0702171	-0.874608	0.381787	0.785087
chr8_134719821_6f	SCYL1	885.07	0.111086	0.127016	0.874587	0.381799	0.785087
chr8_134719821_6f	ZNF197	364.4	0.150223	0.171808	0.874368	0.381918	0.785087
chr8_134719821_6f	RBM8A	2363.11	0.0942417	0.107812	0.874131	0.382047	0.785216
chr8_134719821_6f	PCYT1B	1463.93	-0.0764475	0.0875069	-0.873617	0.382327	0.785333
chr8_134719821_6f	RCE1	716.95	0.116778	0.133739	0.873178	0.382566	0.785333
chr8_134719821_6f	SETD2	4934.79	-0.0901711	0.103267	-0.873188	0.382561	0.785333
chr8_134719821_6f	SLC1A4	84.1879	0.301699	0.345291	0.873753	0.382253	0.785333
chr8_134719821_6f	STRN4	3774.31	0.0525696	0.060196	0.873308	0.382495	0.785333
chr8_134719821_6f	TOX4	3517.72	-0.0785415	0.0899287	-0.873375	0.382459	0.785333
chr8_134719821_6f	ZNF839	762.409	0.142231	0.162843	0.873428	0.38243	0.785333
chr8_134719821_6f	AC026348.1	264.65	0.17236	0.197521	0.872617	0.382872	0.785576
chr8_134719821_6f	CCDC168	60.9825	0.239901	0.274957	0.872502	0.382935	0.785576
chr8_134719821_6f	CCT6B	73.1468	0.263242	0.30176	0.872356	0.383014	0.785576
chr8_134719821_6f	DTWD1	1324.9	-0.0663164	0.0760199	-0.872356	0.383014	0.785576
chr8_134719821_6f	FBXL6	266.941	0.137868	0.158038	0.872373	0.383005	0.785576
chr8_134719821_6f	RPS6KA3	7561.12	-0.0682782	0.0782899	-0.872119	0.383143	0.785705
chr8_134719821_6f	CCDC39	104.758	-0.320621	0.367737	-0.871874	0.383277	0.785708
chr8_134719821_6f	MCFD2	3024.94	-0.111654	0.128062	-0.871878	0.383275	0.785708
chr8_134719821_6f	MS4A6A	57.5843	-0.307581	0.352868	-0.871659	0.383394	0.785794
chr8_134719821_6f	RP11-500M8.7	197.712	-0.30692	0.352152	-0.871555	0.383451	0.785794
chr8_134719821_6f	PLK4	4442.49	0.0609326	0.0699263	0.871384	0.383545	0.78585
chr8_134719821_6f	MAD2L2	652.451	0.127958	0.14691	0.870996	0.383756	0.785878
chr8_134719821_6f	NBL1	1502.32	0.111242	0.127691	0.871181	0.383656	0.785878
chr8_134719821_6f	POFUT2	474.296	0.12283	0.141007	0.871086	0.383707	0.785878
chr8_134719821_6f	TSKU	2263.14	-0.0842936	0.0968044	-0.870762	0.383884	0.786004
chr8_134719821_6f	HCN3	231.358	0.155863	0.179024	0.870627	0.383958	0.78602
chr8_134719821_6f	GSTM3	4964.26	-0.222636	0.255879	-0.870085	0.384254	0.786356
chr8_134719821_6f	TTC32	420.294	0.0940035	0.108038	0.8701	0.384246	0.786356
chr8_134719821_6f	TOR1AIP1	3160.98	0.0883635	0.101575	0.869933	0.384337	0.78639
chr8_134719821_6f	ANKHD1	9192.94	0.051439	0.0591607	0.869479	0.384585	0.786627
chr8_134719821_6f	STAT5B	3194.09	0.0796413	0.0915878	0.869562	0.38454	0.786627
chr8_134719821_6f	ADPRM	232.191	0.148665	0.171515	0.866773	0.386066	0.786686
chr8_134719821_6f	AL592183.1	69.0347	-0.293922	0.339131	-0.86669	0.386112	0.786686
chr8_134719821_6f	C8orf33	826.535	0.0841446	0.0970951	0.866621	0.38615	0.786686
chr8_134719821_6f	CAV2	374.778	0.131112	0.150935	0.868669	0.385028	0.786686
chr8_134719821_6f	CCNB1	10075.1	-0.102076	0.117843	-0.866206	0.386377	0.786686
chr8_134719821_6f	DPM1	1012.83	0.0954846	0.110249	0.866082	0.386445	0.786686
chr8_134719821_6f	EIF3K	9931.99	-0.0854058	0.0985672	-0.866473	0.386231	0.786686
chr8_134719821_6f	FAM175B	1589.65	-0.0773225	0.0891515	-0.867315	0.385769	0.786686
chr8_134719821_6f	GRK6	1685.64	0.123446	0.142525	0.866137	0.386415	0.786686
chr8_134719821_6f	HIST1H1C	17848.6	-0.0540567	0.0624226	-0.86598	0.386501	0.786686
chr8_134719821_6f	HIST2H2BC	108.597	0.229395	0.264913	0.865925	0.386531	0.786686
chr8_134719821_6f	HTATIP2	296.702	-0.150799	0.174011	-0.866604	0.386159	0.786686
chr8_134719821_6f	LRPPRC	3711.39	-0.224314	0.258728	-0.866987	0.385949	0.786686
chr8_134719821_6f	MAPK6	3664.34	0.0611376	0.0704804	0.867441	0.3857	0.786686
chr8_134719821_6f	MCF2	156.71	-0.159104	0.183654	-0.866322	0.386314	0.786686
chr8_134719821_6f	NINJ2	199.72	0.173471	0.200022	0.867263	0.385798	0.786686
chr8_134719821_6f	PHOSPHO2	114.359	-0.207665	0.239316	-0.867745	0.385534	0.786686
chr8_134719821_6f	PSME1	831.064	-0.0881027	0.101509	-0.867933	0.385431	0.786686
chr8_134719821_6f	RANBP6	1599.68	0.107093	0.123279	0.868701	0.385011	0.786686
chr8_134719821_6f	REST	4031.93	0.0595988	0.0686369	0.86832	0.385219	0.786686
chr8_134719821_6f	SEC61A2	220.506	0.206532	0.238476	0.86605	0.386463	0.786686
chr8_134719821_6f	SERF1B	267.629	-0.150241	0.173378	-0.866554	0.386186	0.786686
chr8_134719821_6f	SETDB1	1112.11	0.113376	0.130795	0.866828	0.386036	0.786686
chr8_134719821_6f	SOX12	1945.07	0.0773807	0.0892358	0.867148	0.385861	0.786686
chr8_134719821_6f	TRIM7	737.761	-0.118692	0.136828	-0.867449	0.385696	0.786686
chr8_134719821_6f	URGCP	991.172	-0.0885615	0.102113	-0.86729	0.385783	0.786686
chr8_134719821_6f	USP12	2753.62	0.0923744	0.106544	0.86701	0.385937	0.786686
chr8_134719821_6f	VPS29	2162.56	-0.0829936	0.0955391	-0.868687	0.385018	0.786686
chr8_134719821_6f	ZFP90	931.545	0.157987	0.181822	0.868907	0.384898	0.786686
chr8_134719821_6f	FAM204A	1711.64	0.100139	0.115677	0.865676	0.386668	0.786829
chr8_134719821_6f	DTYMK	1700.55	0.074518	0.0861439	0.865041	0.387016	0.786999
chr8_134719821_6f	JAG1	1096.95	0.13621	0.157455	0.865076	0.386997	0.786999
chr8_134719821_6f	MFSD10	431.776	0.142632	0.164879	0.86507	0.387	0.786999
chr8_134719821_6f	ZNF672	1791.51	-0.0764896	0.0883934	-0.865331	0.386857	0.786999
chr8_134719821_6f	EPB41	2613.09	-0.0800658	0.0925898	-0.864737	0.387183	0.787111
chr8_134719821_6f	LDAH	2176.03	-0.116363	0.134587	-0.864594	0.387262	0.787111
chr8_134719821_6f	RAB8A	4133.34	-0.0602098	0.0696406	-0.864579	0.38727	0.787111
chr8_134719821_6f	PDE6B	224.964	0.140948	0.163083	0.864272	0.387439	0.78732
chr8_134719821_6f	FAM26F	207.715	-0.198267	0.229481	-0.863981	0.387598	0.787358
chr8_134719821_6f	MYO1F	85.7763	-0.236253	0.273481	-0.863876	0.387656	0.787358
chr8_134719821_6f	RNFT1	1378.01	-0.100386	0.116196	-0.863936	0.387623	0.787358
chr8_134719821_6f	OCLN	182.856	0.171789	0.198896	0.863714	0.387745	0.787405
chr8_134719821_6f	ZNF182	250.137	-0.131614	0.152413	-0.863532	0.387845	0.787473
chr8_134719821_6f	ANO8	142.132	0.242031	0.280432	0.863063	0.388103	0.787626
chr8_134719821_6f	ATXN7L3B	2900.91	0.0505604	0.0586328	0.862323	0.38851	0.787626
chr8_134719821_6f	COG4	1737.71	-0.0639968	0.0741777	-0.862749	0.388275	0.787626
chr8_134719821_6f	GYPA	7009.66	0.134476	0.155868	0.862755	0.388272	0.787626
chr8_134719821_6f	KLRG1	133.881	-0.197079	0.228508	-0.862462	0.388433	0.787626
chr8_134719821_6f	MANBAL	191.272	-0.155452	0.180118	-0.863056	0.388107	0.787626
chr8_134719821_6f	SAYSD1	1267.9	-0.121341	0.14068	-0.862535	0.388393	0.787626
chr8_134719821_6f	SNAPC1	466.085	0.108307	0.125553	0.862639	0.388336	0.787626
chr8_134719821_6f	TOR1A	1624.23	-0.0623081	0.0722571	-0.862311	0.388516	0.787626
chr8_134719821_6f	DHX38	1672.26	0.11984	0.139083	0.861647	0.388882	0.78814
chr8_134719821_6f	NSFP1	101.188	-0.452988	0.525746	-0.86161	0.388902	0.78814
chr8_134719821_6f	CREBBP	7596.38	0.22931	0.266256	0.861237	0.389107	0.788421
chr8_134719821_6f	MYCBPAP	87.1922	0.206857	0.240225	0.861098	0.389184	0.788443
chr8_134719821_6f	CDK19	1781.94	-0.069586	0.080855	-0.860627	0.389444	0.788663
chr8_134719821_6f	LSS	4834.77	-0.0747259	0.0868362	-0.860539	0.389492	0.788663
chr8_134719821_6f	VWCE	641.341	-0.132797	0.15428	-0.860751	0.389375	0.788663
chr8_134719821_6f	DYNLT3	304.502	-0.155169	0.180455	-0.859877	0.389857	0.789268
chr8_134719821_6f	EIF4EBP3	257.073	-0.138225	0.160891	-0.859126	0.390271	0.789674
chr8_134719821_6f	ERI2	2771.84	-0.0597139	0.0694915	-0.859298	0.390176	0.789674
chr8_134719821_6f	KLRD1	516.562	0.149712	0.174279	0.859031	0.390323	0.789674
chr8_134719821_6f	PCM1	28845.2	-0.0552067	0.064255	-0.859181	0.390241	0.789674
chr8_134719821_6f	CTXN1	1256.11	-0.0748597	0.0872339	-0.858149	0.39081	0.790235
chr8_134719821_6f	KLHL26	401.925	0.192548	0.224414	0.858005	0.39089	0.790235
chr8_134719821_6f	PCSK2	96.8843	-0.234902	0.273763	-0.858048	0.390866	0.790235
chr8_134719821_6f	SNRPD2	4938.43	-0.131716	0.153528	-0.857928	0.390932	0.790235
chr8_134719821_6f	ULK3	1241.86	0.0802029	0.0934612	0.858141	0.390815	0.790235
chr8_134719821_6f	CCDC183	110.779	-0.253841	0.295936	-0.857756	0.391027	0.790292
chr8_134719821_6f	ST6GALNAC4	850.999	0.108211	0.126233	0.857237	0.391314	0.790738
chr8_134719821_6f	FAF2	4647.61	-0.0523475	0.0610773	-0.85707	0.391406	0.79079
chr8_134719821_6f	DEPDC1B	2139.96	0.0943951	0.110187	0.856678	0.391623	0.790994
chr8_134719821_6f	IDE	1167.08	0.203977	0.238279	0.85604	0.391975	0.790994
chr8_134719821_6f	LPXN	68.8804	-0.296556	0.346405	-0.856094	0.391946	0.790994
chr8_134719821_6f	PLA2G4B	64.016	0.397193	0.464042	0.855943	0.392029	0.790994
chr8_134719821_6f	SAC3D1	94.5675	-0.324354	0.378876	-0.856094	0.391946	0.790994
chr8_134719821_6f	TXNDC11	1919.96	-0.0807819	0.0943797	-0.855925	0.392039	0.790994
chr8_134719821_6f	UBE2M	5170.79	-0.0697298	0.0814297	-0.856319	0.391821	0.790994
chr8_134719821_6f	ZNF280C	1149.83	-0.109559	0.128001	-0.855926	0.392039	0.790994
chr8_134719821_6f	CMTM4	204.453	-0.214422	0.250699	-0.855299	0.392386	0.791425
chr8_134719821_6f	ORC5	2104.32	-0.068258	0.0797983	-0.855382	0.39234	0.791425
chr8_134719821_6f	MCMBP	6838.99	-0.0587244	0.0686816	-0.855025	0.392538	0.791462
chr8_134719821_6f	TOP3A	1583.31	0.083207	0.0973044	0.855121	0.392484	0.791462
chr8_134719821_6f	FGGY	178.031	-0.300804	0.352015	-0.854522	0.392816	0.791889
chr8_134719821_6f	FAM219A	84.1779	0.226183	0.26476	0.854292	0.392943	0.79195
chr8_134719821_6f	TMEM256	324.512	-0.150576	0.176272	-0.854227	0.392979	0.79195
chr8_134719821_6f	DTX3L	4324.61	0.0609179	0.0713455	0.853843	0.393192	0.792244
chr8_134719821_6f	SLC51A	140.071	-0.185033	0.216749	-0.853676	0.393284	0.792296
chr8_134719821_6f	TBKBP1	62.4984	0.277082	0.324626	0.853544	0.393358	0.79231
chr8_134719821_6f	PRIM2	2481.34	-0.0708289	0.0830096	-0.853262	0.393514	0.792491
chr8_134719821_6f	ACOT8	361.74	-0.113765	0.133458	-0.852436	0.393972	0.792608
chr8_134719821_6f	ERBB2	202.224	-0.219326	0.257263	-0.852536	0.393917	0.792608
chr8_134719821_6f	FAM35CP	63.6114	-0.218134	0.255851	-0.852584	0.39389	0.792608
chr8_134719821_6f	NEURL1	1356.38	-0.0630592	0.0739522	-0.852701	0.393825	0.792608
chr8_134719821_6f	OCEL1	568.951	-0.0935343	0.109665	-0.852911	0.393708	0.792608
chr8_134719821_6f	TOMM40L	754.286	-0.0716299	0.0839907	-0.852832	0.393753	0.792608
chr8_134719821_6f	IQGAP2	8846.58	-0.0533349	0.0625845	-0.852207	0.394099	0.792663
chr8_134719821_6f	RAB1B	3132.3	-0.0509062	0.0597401	-0.852127	0.394143	0.792663
chr8_134719821_6f	THADA	3529.25	-0.0877811	0.103026	-0.852026	0.394199	0.792663
chr8_134719821_6f	ATM	2823.35	-0.139823	0.164133	-0.851887	0.394277	0.792685
chr8_134719821_6f	GVQW1	179.112	0.184652	0.216801	0.851713	0.394374	0.792746
chr8_134719821_6f	PDPR	3162.2	0.0921139	0.108182	0.851468	0.394509	0.792751
chr8_134719821_6f	SPECC1	1878.55	-0.0903234	0.106067	-0.851567	0.394455	0.792751
chr8_134719821_6f	CDH18	59.4419	-0.294332	0.345732	-0.851327	0.394587	0.792774
chr8_134719821_6f	APOE	68.9074	0.238573	0.280307	0.851113	0.394706	0.792879
chr8_134719821_6f	BCLAF1	24929.2	0.0452468	0.0531848	0.850746	0.39491	0.792999
chr8_134719821_6f	MAP3K7	2682.94	-0.0490074	0.057612	-0.850646	0.394966	0.792999
chr8_134719821_6f	NUTM2G	225.983	0.145235	0.170728	0.85068	0.394947	0.792999
chr8_134719821_6f	FANCG	537.84	0.142727	0.167919	0.849975	0.395339	0.793611
chr8_134719821_6f	SGO1	1801.61	-0.0827866	0.0974124	-0.849857	0.395405	0.793611
chr8_134719821_6f	RBMS1	1390.02	0.085068	0.10013	0.849577	0.395561	0.793658
chr8_134719821_6f	RP11-484L7.2	121.322	0.251826	0.296414	0.849575	0.395561	0.793658
chr8_134719821_6f	DNAJC8	5618.45	-0.102465	0.120645	-0.849315	0.395706	0.793814
chr8_134719821_6f	MAPK3	503.816	0.180981	0.21315	0.849078	0.395838	0.793945
chr8_134719821_6f	ADGRF1	1097.79	-0.155049	0.182725	-0.848542	0.396136	0.794128
chr8_134719821_6f	HIST1H2AJ	1776.27	-0.106367	0.125369	-0.848434	0.396196	0.794128
chr8_134719821_6f	MTBP	2177.11	-0.073227	0.086272	-0.848792	0.395997	0.794128
chr8_134719821_6f	PPP1R35	471.564	-0.105096	0.123847	-0.848595	0.396107	0.794128
chr8_134719821_6f	BMP8B	725.886	0.116202	0.137	0.848195	0.39633	0.794261
chr8_134719821_6f	AC006116.13	205.059	-0.153074	0.180694	-0.847147	0.396913	0.794502
chr8_134719821_6f	AGPAT3	6764.17	0.0655011	0.0773159	0.847188	0.39689	0.794502
chr8_134719821_6f	DOCK7	2519.05	-0.28656	0.338315	-0.84702	0.396984	0.794502
chr8_134719821_6f	GALNTL6	1229.72	0.0776724	0.0916905	0.847115	0.396931	0.794502
chr8_134719821_6f	MAN1A1	2492.97	0.0805848	0.0951139	0.847245	0.396858	0.794502
chr8_134719821_6f	MRPS18A	2733.65	-0.0746389	0.088092	-0.847284	0.396837	0.794502
chr8_134719821_6f	NOC3L	5388.83	-0.0445687	0.0526074	-0.847194	0.396887	0.794502
chr8_134719821_6f	RAI1	1871.71	0.0979579	0.115644	0.847061	0.396961	0.794502
chr8_134719821_6f	PODXL	97.3242	-0.246353	0.290912	-0.846833	0.397088	0.794578
chr8_134719821_6f	NUDT14	100.196	0.222084	0.262371	0.84645	0.397302	0.794738
chr8_134719821_6f	RILP	1187.02	-0.0684878	0.0809011	-0.846562	0.397239	0.794738
chr8_134719821_6f	CDK2	3059.41	-0.0769174	0.0910632	-0.84466	0.398301	0.7948
chr8_134719821_6f	COQ6	521.917	0.102581	0.12144	0.844705	0.398276	0.7948
chr8_134719821_6f	DOLK	953.817	-0.0776836	0.0918986	-0.845318	0.397933	0.7948
chr8_134719821_6f	HSPG2	6655.63	-0.139445	0.165107	-0.844576	0.398348	0.7948
chr8_134719821_6f	IFI30	1063.71	0.0889569	0.105276	0.844991	0.398116	0.7948
chr8_134719821_6f	LIMD2	559.897	0.0966854	0.114453	0.84476	0.398245	0.7948
chr8_134719821_6f	LLNLF-173C4.2	71.192	0.306192	0.362245	0.84526	0.397965	0.7948
chr8_134719821_6f	NDUFAF6	2007.46	-0.0758451	0.0897472	-0.845096	0.398057	0.7948
chr8_134719821_6f	PIGV	287.611	-0.204389	0.24195	-0.844757	0.398246	0.7948
chr8_134719821_6f	PSMD10	1317.62	-0.126785	0.150134	-0.844478	0.398402	0.7948
chr8_134719821_6f	RPP14	1716.01	-0.100256	0.118572	-0.845527	0.397817	0.7948
chr8_134719821_6f	SLC12A9	872.173	0.134302	0.158793	0.845769	0.397682	0.7948
chr8_134719821_6f	VTI1B	2856	0.095365	0.112798	0.845451	0.397859	0.7948
chr8_134719821_6f	ZNF696	415.72	-0.157086	0.185819	-0.84537	0.397904	0.7948
chr8_134719821_6f	ZNHIT3	728.48	-0.12054	0.142657	-0.844968	0.398128	0.7948
chr8_134719821_6f	ZSWIM7	388.175	0.11372	0.134446	0.845842	0.397641	0.7948
chr8_134719821_6f	PIN4	84.5453	-0.273162	0.323531	-0.844315	0.398493	0.794836
chr8_134719821_6f	RP13-608F4.5	66.4309	0.28576	0.338534	0.84411	0.398608	0.794836
chr8_134719821_6f	SEPHS2	3516.98	-0.0571821	0.0677482	-0.844038	0.398648	0.794836
chr8_134719821_6f	SMARCC2	8042.47	0.0773318	0.0916289	0.843967	0.398688	0.794836
chr8_134719821_6f	BCCIP	4155.99	-0.0742479	0.0880134	-0.843597	0.398894	0.795039
chr8_134719821_6f	PIK3AP1	4310.31	-0.0566616	0.0671707	-0.843546	0.398923	0.795039
chr8_134719821_6f	GOLGA8A	91.9221	0.255887	0.303436	0.843296	0.399063	0.795185
chr8_134719821_6f	GP6	107.077	0.21612	0.256408	0.842876	0.399298	0.795253
chr8_134719821_6f	MANEA	1620.32	-0.124938	0.148228	-0.842876	0.399298	0.795253
chr8_134719821_6f	MRPL20	2417.81	-0.0785135	0.0931275	-0.843075	0.399186	0.795253
chr8_134719821_6f	RPS19BP1	526.65	0.105254	0.124911	0.842632	0.399434	0.795392
chr8_134719821_6f	AGPAT4	253.156	0.278439	0.330487	0.842511	0.399502	0.795394
chr8_134719821_6f	MMP15	96.8581	0.311543	0.369883	0.842274	0.399635	0.79551
chr8_134719821_6f	TSPAN14	3505.98	0.0651665	0.0773795	0.842168	0.399694	0.79551
chr8_134719821_6f	AC003003.5	96.5303	0.2119	0.251839	0.84141	0.400118	0.795703
chr8_134719821_6f	CAMK2G	558.433	0.10487	0.124742	0.840691	0.400521	0.795703
chr8_134719821_6f	FBXL19	1154.64	-0.123842	0.147243	-0.841071	0.400308	0.795703
chr8_134719821_6f	IKBIP	1447.85	-0.0697542	0.0829642	-0.840775	0.400474	0.795703
chr8_134719821_6f	KLLN	62.1358	0.248531	0.295562	0.840875	0.400418	0.795703
chr8_134719821_6f	LIN28A	90.0266	0.201151	0.239218	0.840869	0.400421	0.795703
chr8_134719821_6f	NCOA7	1874.35	0.0919331	0.10931	0.841029	0.400332	0.795703
chr8_134719821_6f	NDUFAF2	358.74	-0.157637	0.187263	-0.841793	0.399904	0.795703
chr8_134719821_6f	PSMD14	2577.9	-0.0892834	0.106153	-0.841086	0.4003	0.795703
chr8_134719821_6f	TYK2	2565.51	0.0918725	0.109284	0.84068	0.400527	0.795703
chr8_134719821_6f	VASN	113.052	0.213947	0.254279	0.841384	0.400133	0.795703
chr8_134719821_6f	TSR3	278.481	-0.16149	0.192132	-0.840518	0.400618	0.795751
chr8_134719821_6f	CD83	57.5317	-0.22515	0.267968	-0.840214	0.400788	0.795823
chr8_134719821_6f	PCOLCE	78.8661	-0.221351	0.263445	-0.84022	0.400785	0.795823
chr8_134719821_6f	SMCO4	74.8754	0.242711	0.28903	0.839743	0.401053	0.796092
chr8_134719821_6f	SPESP1	2965.16	-0.0698137	0.0831378	-0.839734	0.401058	0.796092
chr8_134719821_6f	FYCO1	1252.59	0.0983282	0.117112	0.839606	0.40113	0.796102
chr8_134719821_6f	BTG1	979.013	-0.117693	0.140279	-0.838995	0.401472	0.796155
chr8_134719821_6f	CCDC126	230.768	-0.197924	0.235978	-0.838741	0.401615	0.796155
chr8_134719821_6f	CDK5	572.058	-0.109618	0.130734	-0.838476	0.401764	0.796155
chr8_134719821_6f	CNPY4	170.84	-0.158449	0.188978	-0.838451	0.401777	0.796155
chr8_134719821_6f	FOXN2	6308.63	-0.0771266	0.0920095	-0.838246	0.401893	0.796155
chr8_134719821_6f	GNB5	174.707	0.265975	0.317099	0.838776	0.401595	0.796155
chr8_134719821_6f	GNE	446.894	0.657112	0.783855	0.838309	0.401857	0.796155
chr8_134719821_6f	PMPCB	4884.4	-0.100223	0.11948	-0.838829	0.401565	0.796155
chr8_134719821_6f	PRR4	114.508	-0.230033	0.274398	-0.838317	0.401853	0.796155
chr8_134719821_6f	RP11-345P4.6	60.9301	-0.27974	0.333689	-0.838325	0.401848	0.796155
chr8_134719821_6f	SRD5A1	1451.54	-0.081916	0.0976647	-0.838747	0.401611	0.796155
chr8_134719821_6f	TRIM49D1	196.267	-0.182113	0.217494	-0.837323	0.402411	0.79705
chr8_134719821_6f	CSTF2T	2115.71	0.0543444	0.0649363	0.836888	0.402655	0.797269
chr8_134719821_6f	SLC35E3	1331.12	0.12805	0.153004	0.836911	0.402643	0.797269
chr8_134719821_6f	BPTF	7463.85	0.0760871	0.0910416	0.83574	0.403301	0.797279
chr8_134719821_6f	C18orf25	5703.46	0.048923	0.0585648	0.835366	0.403512	0.797279
chr8_134719821_6f	CARHSP1	1072.43	-0.0929248	0.11114	-0.836103	0.403097	0.797279
chr8_134719821_6f	CCDC9	464.497	0.117431	0.140493	0.83585	0.403239	0.797279
chr8_134719821_6f	EIF5AL1	525.551	-0.102964	0.123053	-0.836743	0.402737	0.797279
chr8_134719821_6f	FNDC3A	2356.12	0.0886979	0.106104	0.835954	0.403181	0.797279
chr8_134719821_6f	LAMA4	196.956	-0.16972	0.20287	-0.836595	0.40282	0.797279
chr8_134719821_6f	PPP3R1	7995.67	-0.0549933	0.0657806	-0.836012	0.403148	0.797279
chr8_134719821_6f	PSME3	14687.2	-0.0631883	0.0756448	-0.83533	0.403532	0.797279
chr8_134719821_6f	SBF2	103.366	0.413957	0.495355	0.835677	0.403336	0.797279
chr8_134719821_6f	SECISBP2	1379.49	-0.102169	0.12229	-0.83547	0.403453	0.797279
chr8_134719821_6f	STARD3NL	1600.41	-0.0956077	0.114301	-0.836453	0.4029	0.797279
chr8_134719821_6f	UBE2F	2863.31	-0.0774611	0.0926947	-0.835659	0.403347	0.797279
chr8_134719821_6f	TOMM22	7671.31	-0.111646	0.133679	-0.835176	0.403618	0.797317
chr8_134719821_6f	PDK2	334.364	-0.166043	0.199005	-0.834369	0.404073	0.798065
chr8_134719821_6f	RBPJ	6762.06	-0.0514282	0.0616448	-0.834266	0.404131	0.798065
chr8_134719821_6f	NGDN	908.334	-0.103901	0.124589	-0.833952	0.404308	0.798282
chr8_134719821_6f	CCDC22	475.767	0.128073	0.153652	0.833525	0.404548	0.798558
chr8_134719821_6f	CDV3	11434.6	-0.0675424	0.081052	-0.833321	0.404664	0.798558
chr8_134719821_6f	MFSD11	554.377	0.133307	0.159988	0.833228	0.404716	0.798558
chr8_134719821_6f	NSUN5	660.909	0.0953181	0.114367	0.833439	0.404597	0.798558
chr8_134719821_6f	UBR7	3416.51	-0.064661	0.0776281	-0.832959	0.404868	0.798724
chr8_134719821_6f	CCDC88A	2953.58	-0.112085	0.134636	-0.832504	0.405124	0.798833
chr8_134719821_6f	CLSTN3	270.077	0.182874	0.219619	0.832687	0.405021	0.798833
chr8_134719821_6f	P4HA3	60.6959	0.332843	0.399783	0.83256	0.405093	0.798833
chr8_134719821_6f	BCL11A	313.167	-0.215825	0.259342	-0.8322	0.405296	0.798845
chr8_134719821_6f	COG8	1965.04	-0.088202	0.105983	-0.832227	0.405281	0.798845
chr8_134719821_6f	DMTF1	3889.13	0.087784	0.105492	0.832137	0.405332	0.798845
chr8_134719821_6f	NUP214	3025.15	-0.0885282	0.106418	-0.831888	0.405472	0.798953
chr8_134719821_6f	PLPPR3	247.007	-0.346775	0.416963	-0.83167	0.405595	0.798953
chr8_134719821_6f	SLAIN2	4762.25	-0.0651279	0.0783198	-0.831563	0.405655	0.798953
chr8_134719821_6f	SMN2	3806.27	-0.105055	0.126324	-0.831631	0.405617	0.798953
chr8_134719821_6f	TMEM192	2503.96	0.104405	0.125597	0.831269	0.405822	0.799149
chr8_134719821_6f	HIST1H3B	24549	-0.0530469	0.063839	-0.830949	0.406003	0.799372
chr8_134719821_6f	PBDC1	554.511	-0.0838535	0.100982	-0.830377	0.406326	0.799876
chr8_134719821_6f	CMTR1	2217.98	0.0731386	0.0881002	0.830176	0.406439	0.799907
chr8_134719821_6f	CRYZL1	1004.35	-0.090658	0.109212	-0.830112	0.406476	0.799907
chr8_134719821_6f	ZNF239	233.938	0.136879	0.164937	0.829885	0.406604	0.800026
chr8_134719821_6f	AC244489.1	113.187	-0.290429	0.350216	-0.829283	0.406944	0.800564
chr8_134719821_6f	EPPK1	162.187	-0.190953	0.230396	-0.828804	0.407215	0.800567
chr8_134719821_6f	JUND	8136.28	-0.0884823	0.106758	-0.828808	0.407213	0.800567
chr8_134719821_6f	SNUPN	582.297	-0.13841	0.166978	-0.828909	0.407156	0.800567
chr8_134719821_6f	SUN1	2221.8	0.0633576	0.0764309	0.828953	0.407131	0.800567
chr8_134719821_6f	MTG2	1206.88	-0.074994	0.0905019	-0.828646	0.407305	0.800611
chr8_134719821_6f	CTDP1	1182.1	0.0877586	0.106044	0.827569	0.407915	0.800962
chr8_134719821_6f	FOXJ2	2501.8	0.0908077	0.109703	0.827758	0.407807	0.800962
chr8_134719821_6f	MRPS16	3501.23	-0.0530155	0.0640488	-0.827736	0.40782	0.800962
chr8_134719821_6f	PARVA	60.4276	-0.846542	1.02251	-0.827908	0.407723	0.800962
chr8_134719821_6f	POLDIP3	3220.67	-0.0658755	0.079608	-0.827499	0.407954	0.800962
chr8_134719821_6f	RPS3	25400.7	-0.108242	0.130779	-0.827669	0.407858	0.800962
chr8_134719821_6f	ZMYND19	600.508	0.0810126	0.0978806	0.827667	0.407859	0.800962
chr8_134719821_6f	SNX4	2162.79	-0.0609587	0.073682	-0.827321	0.408055	0.801027
chr8_134719821_6f	MTHFR	4042.65	0.0795472	0.0961769	0.827092	0.408185	0.801149
chr8_134719821_6f	TMF1	540.022	-0.238528	0.288438	-0.826967	0.408256	0.801157
chr8_134719821_6f	MFSD13A	457.938	-0.129721	0.156969	-0.82641	0.408571	0.801422
chr8_134719821_6f	RPS27A	8756	0.0623571	0.0754626	0.826331	0.408616	0.801422
chr8_134719821_6f	SRGAP2D	78.0045	0.268424	0.324796	0.826439	0.408555	0.801422
chr8_134719821_6f	TBL3	1206.29	0.0922241	0.111617	0.826253	0.40866	0.801422
chr8_134719821_6f	BCL7C	781.296	-0.0888276	0.107588	-0.825627	0.409016	0.801804
chr8_134719821_6f	CNP	1443.87	-0.100517	0.121727	-0.825761	0.40894	0.801804
chr8_134719821_6f	KIAA0101	3922.42	-0.0845706	0.102467	-0.825347	0.409174	0.801804
chr8_134719821_6f	OXSM	991.173	-0.103642	0.125546	-0.825527	0.409072	0.801804
chr8_134719821_6f	VAMP8	1998.72	-0.110312	0.13366	-0.825316	0.409192	0.801804
chr8_134719821_6f	ACADS	127.575	0.183785	0.22282	0.824813	0.409477	0.802025
chr8_134719821_6f	C7orf34	68.1669	0.281656	0.341432	0.824924	0.409415	0.802025
chr8_134719821_6f	E2F6	1243.66	0.0850715	0.103147	0.824761	0.409507	0.802025
chr8_134719821_6f	TRRAP	8062.74	0.0576877	0.0699725	0.824433	0.409693	0.802257
chr8_134719821_6f	CBX3	11457.4	-0.0679349	0.0824437	-0.824016	0.409931	0.802458
chr8_134719821_6f	ELP6	478.442	-0.0993357	0.120534	-0.824127	0.409867	0.802458
chr8_134719821_6f	AUNIP	1506.18	-0.0518283	0.062925	-0.823653	0.410137	0.802465
chr8_134719821_6f	MINOS1	1225.87	0.101316	0.123	0.823708	0.410106	0.802465
chr8_134719821_6f	NANOG	71.8901	-0.261621	0.317611	-0.823715	0.410101	0.802465
chr8_134719821_6f	NPHP4	632.94	-0.0925876	0.112456	-0.823324	0.410324	0.802681
chr8_134719821_6f	ULK4	355.953	0.133641	0.162339	0.823221	0.410382	0.802681
chr8_134719821_6f	UBXN2A	1373.26	0.0880976	0.107048	0.822975	0.410522	0.802823
chr8_134719821_6f	MEX3D	1233.09	-0.109239	0.132815	-0.822486	0.410801	0.803235
chr8_134719821_6f	ACAD10	1167.72	0.120827	0.147251	0.820547	0.411904	0.803357
chr8_134719821_6f	ATF1	2165.72	-0.106071	0.12919	-0.821046	0.41162	0.803357
chr8_134719821_6f	ATPIF1	1596.97	0.0855239	0.104238	0.820469	0.411949	0.803357
chr8_134719821_6f	CACNB2	331.213	0.211781	0.257885	0.821222	0.41152	0.803357
chr8_134719821_6f	GPR75	297.617	-0.105813	0.128879	-0.821027	0.411631	0.803357
chr8_134719821_6f	GTF3C5	3201.84	0.0667798	0.0812723	0.82168	0.411259	0.803357
chr8_134719821_6f	KDELC2	68.5648	-0.360812	0.439722	-0.820546	0.411905	0.803357
chr8_134719821_6f	NCSTN	4379.44	-0.0475164	0.0579151	-0.820448	0.411961	0.803357
chr8_134719821_6f	PRKAR2A	4961.5	-0.0555441	0.0676401	-0.821171	0.411549	0.803357
chr8_134719821_6f	RPE	1970.4	0.0815506	0.0992712	0.821494	0.411365	0.803357
chr8_134719821_6f	RPL39	7057.34	-0.116277	0.141711	-0.820517	0.411922	0.803357
chr8_134719821_6f	RPL7A	31297.2	-0.0604829	0.0736053	-0.821719	0.411237	0.803357
chr8_134719821_6f	SMAD4	5918.46	-0.0550829	0.0670914	-0.821013	0.411639	0.803357
chr8_134719821_6f	USP53	320.068	0.388759	0.473018	0.821868	0.411152	0.803357
chr8_134719821_6f	ZDHHC6	1213.29	-0.149055	0.181379	-0.821788	0.411197	0.803357
chr8_134719821_6f	ZNF442	85.1186	-0.234619	0.285995	-0.82036	0.412011	0.803357
chr8_134719821_6f	ZNF552	384.791	0.13849	0.168599	0.821418	0.411408	0.803357
chr8_134719821_6f	UBE2D4	833.867	0.141141	0.172171	0.819774	0.412345	0.803876
chr8_134719821_6f	AK7	75.096	-0.237518	0.290093	-0.818765	0.412921	0.804113
chr8_134719821_6f	APOLD1	180.971	-0.215166	0.262693	-0.819079	0.412741	0.804113
chr8_134719821_6f	DCAF11	1856.34	0.0741533	0.0905593	0.818837	0.41288	0.804113
chr8_134719821_6f	DNAJC9	4187.68	-0.0483197	0.0589894	-0.819126	0.412715	0.804113
chr8_134719821_6f	EMC8	851.263	-0.0953857	0.116521	-0.818614	0.413007	0.804113
chr8_134719821_6f	KDM5D	6228.31	0.0561038	0.0684812	0.819259	0.412639	0.804113
chr8_134719821_6f	MAGEH1	76.2167	0.234544	0.286479	0.818714	0.412949	0.804113
chr8_134719821_6f	MTURN	3130.64	0.0794859	0.0970042	0.819407	0.412554	0.804113
chr8_134719821_6f	PIEZO1	13915.2	0.0702503	0.0858757	0.818046	0.413331	0.804612
chr8_134719821_6f	C7orf31	62.7256	0.340853	0.417172	0.817057	0.413896	0.804907
chr8_134719821_6f	ERMARD	675.753	0.106457	0.130218	0.817532	0.413625	0.804907
chr8_134719821_6f	GAS7	103.746	-0.223474	0.273577	-0.81686	0.414008	0.804907
chr8_134719821_6f	KLHDC2	1368.87	-0.0754027	0.0922834	-0.817078	0.413884	0.804907
chr8_134719821_6f	MYL6	4339.95	0.111438	0.136426	0.816833	0.414024	0.804907
chr8_134719821_6f	PPP1R12B	1610.41	-0.105693	0.129374	-0.816959	0.413952	0.804907
chr8_134719821_6f	YEATS4	1854.33	-0.124035	0.151738	-0.817431	0.413682	0.804907
chr8_134719821_6f	ZNF251	124.806	-0.26577	0.325341	-0.816897	0.413988	0.804907
chr8_134719821_6f	AKAP10	1254.77	0.117595	0.143991	0.81668	0.414112	0.804946
chr8_134719821_6f	ARHGAP8	71.1291	0.346236	0.424115	0.816372	0.414287	0.805157
chr8_134719821_6f	ANKRD49	676.408	0.0986048	0.121285	0.812999	0.416219	0.806122
chr8_134719821_6f	CLP1	511.073	-0.117049	0.143838	-0.813753	0.415786	0.806122
chr8_134719821_6f	COPB2	2961.22	0.0628496	0.0772801	0.81327	0.416063	0.806122
chr8_134719821_6f	DYNC1I2	2476.12	-0.0638466	0.0785417	-0.8129	0.416275	0.806122
chr8_134719821_6f	ECHDC1	3835	-0.0444235	0.0546297	-0.813174	0.416118	0.806122
chr8_134719821_6f	EIF1AD	2696.92	-0.0784476	0.0964325	-0.813498	0.415933	0.806122
chr8_134719821_6f	FAM207A	673.587	0.0834392	0.102604	0.813214	0.416095	0.806122
chr8_134719821_6f	FAU	6043.26	-0.0676631	0.0831333	-0.813911	0.415696	0.806122
chr8_134719821_6f	IWS1	1588.58	-0.0720957	0.0884508	-0.815094	0.415019	0.806122
chr8_134719821_6f	KIAA0141	2012.65	-0.0638462	0.0783978	-0.814387	0.415423	0.806122
chr8_134719821_6f	NUDT17	87.9379	0.257196	0.315745	0.81457	0.415319	0.806122
chr8_134719821_6f	OST4	4941.96	-0.0928091	0.114114	-0.813305	0.416043	0.806122
chr8_134719821_6f	PTPRM	96.7606	0.174903	0.215055	0.813291	0.416051	0.806122
chr8_134719821_6f	PYCR2	1898.14	0.056391	0.0693549	0.81308	0.416172	0.806122
chr8_134719821_6f	RHEBL1	58.28	-0.277716	0.341633	-0.812908	0.416271	0.806122
chr8_134719821_6f	RTN4	8125.84	-0.0538307	0.0660956	-0.814438	0.415394	0.806122
chr8_134719821_6f	SLX1B	850.01	0.112166	0.137577	0.815296	0.414903	0.806122
chr8_134719821_6f	SPATA9	523.892	0.0969875	0.119217	0.813538	0.41591	0.806122
chr8_134719821_6f	SUCLG2	3636.92	-0.0605434	0.0742834	-0.815033	0.415053	0.806122
chr8_134719821_6f	TPM3P9	121.884	0.174918	0.214907	0.813927	0.415687	0.806122
chr8_134719821_6f	VASH1	152.861	0.201649	0.247939	0.8133	0.416046	0.806122
chr8_134719821_6f	YES1	3031.2	0.04766	0.0584765	0.815029	0.415056	0.806122
chr8_134719821_6f	ANK3	72.7857	0.31241	0.384896	0.811673	0.416979	0.806165
chr8_134719821_6f	DMTN	2873.21	0.101816	0.125511	0.811208	0.417246	0.806165
chr8_134719821_6f	EIF5A2	1406.73	-0.138543	0.170467	-0.812726	0.416375	0.806165
chr8_134719821_6f	HBD	126.121	0.248258	0.305626	0.812292	0.416624	0.806165
chr8_134719821_6f	IP6K2	1139.02	0.0778236	0.0958385	0.812029	0.416775	0.806165
chr8_134719821_6f	MED10	310.749	0.098244	0.121087	0.811352	0.417163	0.806165
chr8_134719821_6f	MRPL33	365.518	-0.134581	0.165756	-0.81192	0.416837	0.806165
chr8_134719821_6f	PC	442.837	-0.217878	0.268257	-0.8122	0.416677	0.806165
chr8_134719821_6f	RP11-599B13.9	156.971	0.168238	0.207364	0.811318	0.417183	0.806165
chr8_134719821_6f	SMIM4	209.009	-0.207275	0.25516	-0.812335	0.4166	0.806165
chr8_134719821_6f	STX16	3545.46	0.0510823	0.0629188	0.811876	0.416863	0.806165
chr8_134719821_6f	UTP6	2752.1	-0.0770417	0.0948704	-0.812073	0.41675	0.806165
chr8_134719821_6f	ZBTB20	143.272	-0.239418	0.295062	-0.811417	0.417126	0.806165
chr8_134719821_6f	ZNF687	1713.02	-0.0894766	0.110254	-0.81155	0.41705	0.806165
chr8_134719821_6f	MED13	9074.02	0.0630166	0.0777281	0.810731	0.41752	0.806563
chr8_134719821_6f	CAMTA2	1322.22	0.10544	0.130082	0.81057	0.417613	0.806612
chr8_134719821_6f	GPATCH2L	3392.09	0.108896	0.13448	0.809755	0.418081	0.807254
chr8_134719821_6f	GPX1	977.101	-0.144388	0.178287	-0.809862	0.41802	0.807254
chr8_134719821_6f	MLF1	209.683	0.268576	0.331748	0.809578	0.418183	0.80732
chr8_134719821_6f	CENPP	615.5	-0.102654	0.126856	-0.809221	0.418388	0.807585
chr8_134719821_6f	MLH3	1564.1	-0.0710678	0.0878364	-0.809093	0.418462	0.807596
chr8_134719821_6f	RPL23A	14339.1	-0.045872	0.0567103	-0.808884	0.418582	0.807697
chr8_134719821_6f	MAGT1	778.117	0.175225	0.216667	0.808729	0.418671	0.807738
chr8_134719821_6f	ALDH16A1	1430.36	0.109145	0.13507	0.808059	0.419057	0.807756
chr8_134719821_6f	CYP1A2	188.244	0.180795	0.223754	0.808005	0.419088	0.807756
chr8_134719821_6f	MGRN1	2222.04	-0.11065	0.136937	-0.808032	0.419072	0.807756
chr8_134719821_6f	THAP4	1826.08	-0.065338	0.0808136	-0.808503	0.418801	0.807756
chr8_134719821_6f	WDR48	3991.48	-0.0589674	0.0729645	-0.808166	0.418995	0.807756
chr8_134719821_6f	ZBTB49	160.788	-0.290839	0.359839	-0.808246	0.418949	0.807756
chr8_134719821_6f	AHCYL1	5817.61	-0.0569582	0.0705468	-0.807382	0.419446	0.80791
chr8_134719821_6f	B4GAT1	223.382	-0.148694	0.184246	-0.80704	0.419643	0.80791
chr8_134719821_6f	C12orf76	206.877	0.147973	0.183337	0.807108	0.419604	0.80791
chr8_134719821_6f	CASP14	86.2509	0.289944	0.359014	0.807612	0.419314	0.80791
chr8_134719821_6f	IBA57	613.439	0.129402	0.160255	0.807473	0.419394	0.80791
chr8_134719821_6f	ISOC1	1467.76	-0.0664321	0.0822926	-0.807267	0.419513	0.80791
chr8_134719821_6f	RPRD2	6092.62	-0.0555145	0.0687375	-0.807629	0.419304	0.80791
chr8_134719821_6f	HMOX1	252.71	-0.241517	0.299372	-0.806745	0.419813	0.808059
chr8_134719821_6f	ZNF714	933.54	0.0909799	0.112785	0.806671	0.419856	0.808059
chr8_134719821_6f	CMSS1	2542.32	-0.0977894	0.121383	-0.805626	0.420459	0.808061
chr8_134719821_6f	CPSF7	6786.85	-0.0516211	0.0640164	-0.806373	0.420028	0.808061
chr8_134719821_6f	HUWE1	23288.9	-0.0500845	0.0621439	-0.805944	0.420275	0.808061
chr8_134719821_6f	MINOS1-NBL1	93.1932	0.521472	0.646823	0.806206	0.420124	0.808061
chr8_134719821_6f	PKDREJ	115.832	0.217664	0.270186	0.805608	0.420469	0.808061
chr8_134719821_6f	POU4F1	78.974	0.228778	0.283923	0.805776	0.420372	0.808061
chr8_134719821_6f	RHNO1	1465.28	0.0579894	0.0719764	0.805672	0.420432	0.808061
chr8_134719821_6f	RPS12P31	70.5881	-0.260398	0.322903	-0.80643	0.419995	0.808061
chr8_134719821_6f	ZDHHC24	434.084	-0.11914	0.147806	-0.806055	0.420211	0.808061
chr8_134719821_6f	ANAPC7	4241	-0.0421142	0.0523157	-0.805	0.42082	0.808102
chr8_134719821_6f	C21orf62	70.9401	0.275474	0.342213	0.804977	0.420833	0.808102
chr8_134719821_6f	C8orf58	97.5974	0.204799	0.254367	0.805129	0.420745	0.808102
chr8_134719821_6f	DERA	1363.79	-0.0891292	0.110711	-0.805064	0.420783	0.808102
chr8_134719821_6f	TRMO	668.471	-0.0993563	0.123445	-0.804864	0.420898	0.808102
chr8_134719821_6f	WDR43	10042.3	-0.044685	0.0555181	-0.804872	0.420894	0.808102
chr8_134719821_6f	PABPN1	2558.97	0.0823386	0.102325	0.804677	0.421006	0.808179
chr8_134719821_6f	EFCAB12	180.91	0.161166	0.200357	0.804397	0.421168	0.808359
chr8_134719821_6f	PIGW	1066.54	0.0884129	0.109929	0.80427	0.421241	0.80837
chr8_134719821_6f	GSTO1	7688.04	0.127073	0.15804	0.804057	0.421364	0.808382
chr8_134719821_6f	ZBTB14	863.422	-0.149316	0.185711	-0.804024	0.421383	0.808382
chr8_134719821_6f	VAC14	2780.76	-0.0774308	0.0963347	-0.803769	0.42153	0.808534
chr8_134719821_6f	FUNDC2	3694.53	-0.183398	0.228273	-0.803415	0.421735	0.808665
chr8_134719821_6f	MSRB1	181.614	-0.164487	0.204731	-0.803428	0.421727	0.808665
chr8_134719821_6f	CDKAL1	3651.54	-0.0396595	0.0493728	-0.803267	0.42182	0.808698
chr8_134719821_6f	HACD4	276.707	0.15097	0.187993	0.803063	0.421939	0.808795
chr8_134719821_6f	C4orf32	3511.87	0.0690443	0.08604	0.802467	0.422283	0.809161
chr8_134719821_6f	FAM95C	333.618	-0.126659	0.157817	-0.802564	0.422227	0.809161
chr8_134719821_6f	NUP58	4572.15	0.0795344	0.0991232	0.802379	0.422334	0.809161
chr8_134719821_6f	GNL1	1833.26	-0.0907454	0.113116	-0.802233	0.422418	0.809192
chr8_134719821_6f	UBAP1L	98.8492	0.252536	0.314844	0.802099	0.422496	0.809211
chr8_134719821_6f	GLB1L	148.807	0.212294	0.264809	0.801685	0.422735	0.809539
chr8_134719821_6f	PPIL6	58.6536	0.368724	0.460007	0.801562	0.422807	0.809546
chr8_134719821_6f	TGFBRAP1	4086.44	-0.0556424	0.069438	-0.801325	0.422944	0.809678
chr8_134719821_6f	MTMR3	2097.61	-0.117475	0.1467	-0.800781	0.423258	0.810042
chr8_134719821_6f	ZMYM5	538.262	0.100558	0.125578	0.800761	0.42327	0.810042
chr8_134719821_6f	ZNF234	503.443	0.119712	0.14959	0.800268	0.423556	0.810458
chr8_134719821_6f	XPC	828.485	-0.129344	0.161702	-0.799888	0.423776	0.810749
chr8_134719821_6f	UQCRC2	6574.07	-0.0917491	0.114741	-0.799623	0.423929	0.810912
chr8_134719821_6f	ATOX1	997.766	-0.0854148	0.106933	-0.798767	0.424426	0.8116
chr8_134719821_6f	TDRD10	397.399	-0.126848	0.158797	-0.798807	0.424402	0.8116
chr8_134719821_6f	DHDDS	918.177	-0.0896844	0.112618	-0.796358	0.425824	0.812907
chr8_134719821_6f	DNAJC18	140.191	0.290977	0.365383	0.796363	0.425821	0.812907
chr8_134719821_6f	FAM127C	679.097	-0.0880078	0.110403	-0.797151	0.425364	0.812907
chr8_134719821_6f	FBXL17	769.888	0.119055	0.149402	0.796878	0.425522	0.812907
chr8_134719821_6f	GTF2E1	1332.34	-0.105859	0.132895	-0.79656	0.425706	0.812907
chr8_134719821_6f	KHSRP	18678.3	-0.0532272	0.0668073	-0.796727	0.425609	0.812907
chr8_134719821_6f	LRRC59	15625.2	0.0620807	0.0779595	0.796319	0.425847	0.812907
chr8_134719821_6f	SLC38A5	7057.83	-0.0532222	0.0668373	-0.796296	0.42586	0.812907
chr8_134719821_6f	SLMAP	2150.85	-0.08505	0.106678	-0.797258	0.425301	0.812907
chr8_134719821_6f	SPTLC3	403.488	0.143927	0.1806	0.796939	0.425486	0.812907
chr8_134719821_6f	TOMM20	13981.5	-0.0939321	0.117851	-0.797042	0.425427	0.812907
chr8_134719821_6f	POU2AF1	275.698	-0.156553	0.196657	-0.796071	0.425991	0.813025
chr8_134719821_6f	ABHD6	290.206	-0.138375	0.173938	-0.79554	0.4263	0.813093
chr8_134719821_6f	NEMP1	7307.39	-0.0512427	0.0643856	-0.795873	0.426106	0.813093
chr8_134719821_6f	NHLRC2	4685.66	0.0619169	0.0778259	0.795582	0.426275	0.813093
chr8_134719821_6f	UQCRH	3182.71	-0.075857	0.0953452	-0.795604	0.426262	0.813093
chr8_134719821_6f	ASB18	88.6369	0.220949	0.278421	0.79358	0.42744	0.813311
chr8_134719821_6f	ATP5I	1053.44	-0.110261	0.138685	-0.79505	0.426584	0.813311
chr8_134719821_6f	BLZF1	1414.42	-0.0591817	0.0745741	-0.793595	0.427431	0.813311
chr8_134719821_6f	C10orf95	166.385	0.132	0.166184	0.794299	0.427022	0.813311
chr8_134719821_6f	CMTM3	96.0194	0.275666	0.347041	0.794334	0.427001	0.813311
chr8_134719821_6f	COMMD8	1013.4	-0.104703	0.13193	-0.793626	0.427413	0.813311
chr8_134719821_6f	GMPS	10810.2	-0.0473378	0.0596582	-0.793483	0.427496	0.813311
chr8_134719821_6f	NBPF19	146.699	0.267764	0.336959	0.79465	0.426817	0.813311
chr8_134719821_6f	NDUFA9	3492.8	0.102502	0.129187	0.79344	0.427522	0.813311
chr8_134719821_6f	NEMF	2942.31	-0.0621587	0.0782192	-0.794674	0.426803	0.813311
chr8_134719821_6f	POF1B	272.328	-0.145036	0.182816	-0.793346	0.427576	0.813311
chr8_134719821_6f	POR	449.107	0.159362	0.200702	0.794024	0.427182	0.813311
chr8_134719821_6f	RHOBTB2	783.651	-0.124272	0.156513	-0.794005	0.427192	0.813311
chr8_134719821_6f	RPL18	5872.96	0.0659767	0.0830273	0.794639	0.426824	0.813311
chr8_134719821_6f	RPLP1	9382.62	-0.0821124	0.103434	-0.793862	0.427276	0.813311
chr8_134719821_6f	SNX18P7	158.727	-0.152903	0.192687	-0.793534	0.427467	0.813311
chr8_134719821_6f	XIAP	2762.47	0.129479	0.162909	0.794795	0.426733	0.813311
chr8_134719821_6f	RANGAP1	4991.61	0.0674494	0.0850377	0.793171	0.427678	0.813375
chr8_134719821_6f	FIBP	1922.09	-0.0722446	0.091127	-0.792791	0.4279	0.813666
chr8_134719821_6f	ZNF737	232.692	0.236997	0.299013	0.792598	0.428012	0.813749
chr8_134719821_6f	ZNF236	2161.18	-0.213353	0.269245	-0.792412	0.42812	0.813825
chr8_134719821_6f	APAF1	989.303	0.13229	0.167012	0.792096	0.428305	0.813866
chr8_134719821_6f	ARF6	9961.69	0.0589942	0.0745737	0.791086	0.428894	0.813866
chr8_134719821_6f	BRCA1	4686.74	-0.0942071	0.119026	-0.791483	0.428662	0.813866
chr8_134719821_6f	CDH13	63.3585	0.267106	0.337607	0.791174	0.428843	0.813866
chr8_134719821_6f	CMPK1	3417.14	-0.0850532	0.107487	-0.791291	0.428774	0.813866
chr8_134719821_6f	DGKA	347.48	0.154581	0.195396	0.791116	0.428876	0.813866
chr8_134719821_6f	GPSM2	2379.44	0.0832708	0.105115	0.792184	0.428254	0.813866
chr8_134719821_6f	NOM1	3607.27	0.0625723	0.079064	0.791414	0.428702	0.813866
chr8_134719821_6f	PRRC2C	22381.3	0.0554032	0.0700059	0.791407	0.428706	0.813866
chr8_134719821_6f	TIGD1	2658.84	0.0733672	0.092635	0.792003	0.428359	0.813866
chr8_134719821_6f	TMEM256-PLSCR3	77.9902	-0.20367	0.257309	-0.791539	0.42863	0.813866
chr8_134719821_6f	LEPROT	5007.63	0.0401411	0.0507743	0.79058	0.429189	0.813907
chr8_134719821_6f	NDUFAF1	224.142	-0.198946	0.251627	-0.790641	0.429153	0.813907
chr8_134719821_6f	PINK1	883.219	0.0741945	0.0938342	0.790699	0.42912	0.813907
chr8_134719821_6f	SLIT3	69.3794	0.279148	0.353083	0.790602	0.429176	0.813907
chr8_134719821_6f	APBB3	270.203	0.155908	0.197254	0.79039	0.4293	0.813942
chr8_134719821_6f	BRMS1L	305.888	0.199466	0.252485	0.79001	0.429522	0.813942
chr8_134719821_6f	CYC1	7287.05	-0.11282	0.142804	-0.790034	0.429508	0.813942
chr8_134719821_6f	DENND4A	8389.62	-0.0488822	0.0618792	-0.789962	0.42955	0.813942
chr8_134719821_6f	PCSK6	1237.69	-0.110071	0.139294	-0.790208	0.429407	0.813942
chr8_134719821_6f	BUB3	9524.67	-0.0727018	0.0924081	-0.786747	0.43143	0.81407
chr8_134719821_6f	CDCA5	1624.38	-0.0568245	0.0721823	-0.787237	0.431143	0.81407
chr8_134719821_6f	CRTC3	1410.75	-0.0866791	0.110022	-0.787836	0.430792	0.81407
chr8_134719821_6f	DDX51	364.551	0.1065	0.135205	0.787694	0.430876	0.81407
chr8_134719821_6f	DEXI	1806.19	-0.0605738	0.0769946	-0.786727	0.431441	0.81407
chr8_134719821_6f	EMC4	1388.57	0.0709935	0.0900947	0.787988	0.430704	0.81407
chr8_134719821_6f	GIT1	1030.26	0.117943	0.149408	0.789399	0.429879	0.81407
chr8_134719821_6f	GRIPAP1	162.444	-0.161765	0.205089	-0.788758	0.430254	0.81407
chr8_134719821_6f	HMGA2	275.964	0.13353	0.169698	0.786867	0.43136	0.81407
chr8_134719821_6f	IRF2	202.402	0.670452	0.851691	0.787201	0.431164	0.81407
chr8_134719821_6f	KLHL24	1722.2	-0.108265	0.137595	-0.786837	0.431378	0.81407
chr8_134719821_6f	LDHD	264.898	0.141728	0.179521	0.789482	0.429831	0.81407
chr8_134719821_6f	LRRC74B	67.1931	0.260215	0.330734	0.786781	0.43141	0.81407
chr8_134719821_6f	MIPOL1	1519.71	-0.108274	0.137357	-0.788269	0.430539	0.81407
chr8_134719821_6f	MRPS31	974.413	0.0867064	0.11002	0.788095	0.430641	0.81407
chr8_134719821_6f	NIPAL1	70.2622	0.294574	0.374252	0.787102	0.431222	0.81407
chr8_134719821_6f	NOL4L	376.957	0.260973	0.331737	0.786686	0.431466	0.81407
chr8_134719821_6f	PAPD5	1425.65	-0.0669889	0.0849217	-0.788832	0.43021	0.81407
chr8_134719821_6f	PRICKLE3	712.485	-0.104704	0.132734	-0.788832	0.43021	0.81407
chr8_134719821_6f	PRKCI	2999.08	-0.131756	0.167213	-0.78795	0.430726	0.81407
chr8_134719821_6f	RNF141	1104.39	0.0736352	0.0933002	0.789228	0.429979	0.81407
chr8_134719821_6f	RNPS1	8744.92	-0.0434687	0.0552172	-0.787231	0.431146	0.81407
chr8_134719821_6f	RPS27	161.406	-0.161723	0.204907	-0.789253	0.429964	0.81407
chr8_134719821_6f	RRP9	997.811	0.0820989	0.104077	0.788827	0.430213	0.81407
chr8_134719821_6f	SGPL1	317.562	0.190979	0.242612	0.787179	0.431177	0.81407
chr8_134719821_6f	TANC2	579.809	-0.178558	0.22663	-0.787885	0.430764	0.81407
chr8_134719821_6f	WIPF2	2312.36	-0.075492	0.0959341	-0.786915	0.431331	0.81407
chr8_134719821_6f	AC092835.2	86.3684	-0.200791	0.255433	-0.786081	0.43182	0.814087
chr8_134719821_6f	CEACAM19	140.279	-0.182011	0.231644	-0.785736	0.432022	0.814087
chr8_134719821_6f	DUTP7	64.6139	-0.211216	0.268615	-0.786314	0.431684	0.814087
chr8_134719821_6f	PLCD3	226.656	0.270263	0.343924	0.785821	0.431972	0.814087
chr8_134719821_6f	RDH13	1634.84	-0.0569106	0.0724293	-0.785739	0.43202	0.814087
chr8_134719821_6f	RNFT2	296.464	-0.131714	0.167579	-0.785979	0.43188	0.814087
chr8_134719821_6f	ST8SIA6	703.081	0.0999237	0.127146	0.785899	0.431926	0.814087
chr8_134719821_6f	TRAPPC3	1326.18	-0.0784147	0.0997013	-0.786497	0.431576	0.814087
chr8_134719821_6f	SEC31B	581.462	0.137715	0.175358	0.785336	0.432256	0.8144
chr8_134719821_6f	LRP1	73.7561	0.357632	0.455589	0.784987	0.432461	0.814528
chr8_134719821_6f	PI4K2B	2116.17	0.0686879	0.0874925	0.785072	0.432411	0.814528
chr8_134719821_6f	ABI2	3325.96	-0.0728819	0.0928707	-0.784767	0.43259	0.814641
chr8_134719821_6f	MAP4K5	1595.27	-0.0911439	0.11622	-0.784235	0.432902	0.8151
chr8_134719821_6f	AC093838.4	468.378	0.10673	0.136438	0.78226	0.434062	0.815486
chr8_134719821_6f	C20orf196	169.045	-0.180273	0.230141	-0.783313	0.433443	0.815486
chr8_134719821_6f	CLSPN	3342.78	-0.0880568	0.112649	-0.781693	0.434395	0.815486
chr8_134719821_6f	ERCC2	2425.35	0.0758196	0.0969615	0.781955	0.434241	0.815486
chr8_134719821_6f	ERICH1	773.169	-0.126855	0.162144	-0.782359	0.434004	0.815486
chr8_134719821_6f	GCSH	343.988	-0.139131	0.177736	-0.782794	0.433748	0.815486
chr8_134719821_6f	GTPBP2	4116.22	0.0595026	0.0760274	0.782647	0.433835	0.815486
chr8_134719821_6f	HCCS	868.984	0.114494	0.146084	0.78375	0.433187	0.815486
chr8_134719821_6f	HLTF	13226.2	-0.0461263	0.0589299	-0.782732	0.433785	0.815486
chr8_134719821_6f	IPO7	17751.8	-0.0428795	0.054845	-0.781831	0.434314	0.815486
chr8_134719821_6f	LETM2	186.268	0.135577	0.173355	0.782073	0.434171	0.815486
chr8_134719821_6f	MAP1S	2662.37	-0.0699657	0.0893875	-0.782723	0.43379	0.815486
chr8_134719821_6f	METTL17	1850.93	0.0671273	0.0858296	0.7821	0.434156	0.815486
chr8_134719821_6f	MRPL52	1014.24	-0.111408	0.142526	-0.781668	0.43441	0.815486
chr8_134719821_6f	NKIRAS1	492.072	-0.107895	0.138004	-0.781825	0.434317	0.815486
chr8_134719821_6f	RSAD2	698.843	-0.110031	0.140752	-0.781734	0.434371	0.815486
chr8_134719821_6f	SHISA7	1576.89	-0.0769067	0.0981925	-0.783224	0.433496	0.815486
chr8_134719821_6f	SON	39453.7	0.0463968	0.0592255	0.783391	0.433397	0.815486
chr8_134719821_6f	TBC1D22A	724.711	-0.0725245	0.0927688	-0.781776	0.434346	0.815486
chr8_134719821_6f	ASCC2	2597.94	0.0778745	0.0996605	0.781398	0.434569	0.815586
chr8_134719821_6f	FAM8A1	1199.59	0.182985	0.234227	0.781228	0.434669	0.815586
chr8_134719821_6f	NOTCH2	1345.08	0.0876698	0.11221	0.781301	0.434625	0.815586
chr8_134719821_6f	EBLN2	213.936	0.140227	0.179573	0.780891	0.434866	0.815829
chr8_134719821_6f	ZNF500	424.442	0.194207	0.248761	0.780697	0.434981	0.815915
chr8_134719821_6f	TNC	57.7615	0.259789	0.332892	0.7804	0.435156	0.816114
chr8_134719821_6f	AKR1E2	163.168	0.215555	0.276781	0.778793	0.436102	0.816197
chr8_134719821_6f	C18orf54	1842.98	-0.130926	0.168063	-0.779032	0.435961	0.816197
chr8_134719821_6f	DHX30	3760.73	0.0677686	0.0870548	0.778459	0.436298	0.816197
chr8_134719821_6f	DNAJC14	685.902	-0.109189	0.140284	-0.778344	0.436366	0.816197
chr8_134719821_6f	DOCK5	857.592	0.120875	0.155249	0.778585	0.436224	0.816197
chr8_134719821_6f	GLCE	2462.42	-0.0669852	0.0860551	-0.778399	0.436334	0.816197
chr8_134719821_6f	KCTD10	1064.94	0.10748	0.138055	0.77853	0.436256	0.816197
chr8_134719821_6f	MCM3	14270.2	0.0497132	0.063809	0.779094	0.435925	0.816197
chr8_134719821_6f	MLH1	3093.64	-0.109069	0.140037	-0.778855	0.436065	0.816197
chr8_134719821_6f	PTGS1	86.1281	0.359387	0.461434	0.778847	0.43607	0.816197
chr8_134719821_6f	RP11-646I6.3	100.564	0.214384	0.2752	0.779012	0.435973	0.816197
chr8_134719821_6f	SCAF1	2485.77	0.0861143	0.110462	0.779583	0.435636	0.816197
chr8_134719821_6f	SCRN3	1069.52	-0.0697008	0.0895489	-0.778355	0.43636	0.816197
chr8_134719821_6f	SPATC1L	2304.39	-0.0670611	0.0861511	-0.778412	0.436326	0.816197
chr8_134719821_6f	TMA7	2446.28	-0.115163	0.147834	-0.779005	0.435977	0.816197
chr8_134719821_6f	WDR60	1200.78	-0.0950531	0.121891	-0.77982	0.435497	0.816197
chr8_134719821_6f	ZNF724	66.5923	0.301169	0.386507	0.779209	0.435857	0.816197
chr8_134719821_6f	CRYZP1	111.318	0.14739	0.189432	0.778066	0.43653	0.816246
chr8_134719821_6f	NRAS	9228.31	-0.0576893	0.0741386	-0.778128	0.436494	0.816246
chr8_134719821_6f	ATG10	350.005	0.115479	0.148537	0.777443	0.436897	0.81631
chr8_134719821_6f	DNTTIP2	4898.56	0.0577811	0.0743236	0.777427	0.436907	0.81631
chr8_134719821_6f	GNPTG	1070.08	0.0755943	0.0972126	0.777618	0.436794	0.81631
chr8_134719821_6f	HLA-F	97.9704	0.226239	0.290984	0.777495	0.436867	0.81631
chr8_134719821_6f	ZNHIT6	1624.93	0.0651233	0.083719	0.777879	0.43664	0.81631
chr8_134719821_6f	FAM118B	924.873	-0.115806	0.148994	-0.777253	0.437009	0.816373
chr8_134719821_6f	METTL6	700.636	0.0826553	0.106376	0.777012	0.437151	0.81651
chr8_134719821_6f	INTS7	3746.81	-0.0897073	0.115528	-0.776498	0.437455	0.816564
chr8_134719821_6f	RBM14	7457.97	0.0418997	0.053955	0.776568	0.437414	0.816564
chr8_134719821_6f	RPL29	51829.7	-0.0904323	0.11642	-0.776775	0.437291	0.816564
chr8_134719821_6f	TAF2	763.714	-0.12843	0.165391	-0.776528	0.437437	0.816564
chr8_134719821_6f	NCAPD2	10170	-0.0589316	0.0759282	-0.776149	0.437661	0.81682
chr8_134719821_6f	ACYP1	252.068	0.122426	0.157783	0.775912	0.437801	0.816953
chr8_134719821_6f	CTPS1	1471.04	0.0864418	0.111494	0.775307	0.438158	0.817492
chr8_134719821_6f	NDUFA6	1296.08	0.114585	0.147829	0.775119	0.438269	0.817571
chr8_134719821_6f	GEMIN8	551.417	-0.073219	0.094498	-0.774821	0.438445	0.81771
chr8_134719821_6f	MANSC1	1307.41	0.0819882	0.105824	0.77476	0.438481	0.81771
chr8_134719821_6f	ATP5J2-PTCD1	56.209	0.428045	0.552888	0.774199	0.438813	0.817717
chr8_134719821_6f	CDT1	3166.96	-0.0738534	0.0953855	-0.774262	0.438776	0.817717
chr8_134719821_6f	CHAC1	83.096	0.192863	0.249168	0.774029	0.438914	0.817717
chr8_134719821_6f	COQ10A	244.929	0.118577	0.153176	0.774124	0.438858	0.817717
chr8_134719821_6f	DNAJA1	5956.8	-0.0740307	0.0956863	-0.773682	0.439119	0.817717
chr8_134719821_6f	DNAL4	114.719	-0.176012	0.227368	-0.774131	0.438854	0.817717
chr8_134719821_6f	F2RL2	94.6369	0.281956	0.364286	0.773996	0.438933	0.817717
chr8_134719821_6f	IMP4	3807.8	-0.0565355	0.0730637	-0.773783	0.439059	0.817717
chr8_134719821_6f	MORF4L1	8437.4	-0.0551311	0.0712442	-0.773833	0.439029	0.817717
chr8_134719821_6f	SBNO2	1372.31	0.122778	0.158712	0.773592	0.439172	0.817717
chr8_134719821_6f	RNF44	2676.4	0.0893261	0.11552	0.773251	0.439374	0.817964
chr8_134719821_6f	CPSF6	6520.32	-0.0602066	0.0778883	-0.772987	0.43953	0.818072
chr8_134719821_6f	PPP2CB	1363.14	0.0922598	0.119365	0.772921	0.439569	0.818072
chr8_134719821_6f	HLA-DOA	72.672	0.208436	0.269756	0.772681	0.439711	0.818208
chr8_134719821_6f	AMD1P4	55.8907	-0.241865	0.313106	-0.772471	0.439836	0.818223
chr8_134719821_6f	SLX4IP	827.25	-0.0944689	0.1223	-0.772435	0.439857	0.818223
chr8_134719821_6f	GALR1	55.8454	0.272977	0.353452	0.772318	0.439926	0.818224
chr8_134719821_6f	DDX43	1198.36	-0.0752288	0.097498	-0.771593	0.440356	0.818639
chr8_134719821_6f	RANBP2	15704.3	0.0457575	0.0592907	0.771747	0.440264	0.818639
chr8_134719821_6f	RBMX2	423.486	-0.0900024	0.116642	-0.771611	0.440345	0.818639
chr8_134719821_6f	PSMD7	3831.09	-0.0593211	0.0769022	-0.771383	0.44048	0.818742
chr8_134719821_6f	DCBLD1	674.724	-0.142643	0.185029	-0.77092	0.440754	0.819124
chr8_134719821_6f	ACTR8	1121.67	0.0952864	0.123643	0.770658	0.44091	0.819157
chr8_134719821_6f	KRT10	227.39	-0.127612	0.165572	-0.770736	0.440864	0.819157
chr8_134719821_6f	UEVLD	833.738	0.101195	0.131342	0.770469	0.441022	0.819237
chr8_134719821_6f	WDHD1	4408.8	-0.0571483	0.0741869	-0.770329	0.441105	0.819263
chr8_134719821_6f	AP4S1	862.711	-0.102909	0.133639	-0.770055	0.441267	0.819319
chr8_134719821_6f	STIL	3169.87	0.0596935	0.0775193	0.770046	0.441272	0.819319
chr8_134719821_6f	AHDC1	320.606	0.212472	0.276138	0.769443	0.441631	0.819329
chr8_134719821_6f	ALG2	1416.55	-0.0489915	0.0637759	-0.768181	0.44238	0.819329
chr8_134719821_6f	BEND6	130.765	0.182835	0.237643	0.769368	0.441675	0.819329
chr8_134719821_6f	BRD7	2737.41	-0.0834955	0.108561	-0.769112	0.441827	0.819329
chr8_134719821_6f	CEP76	1992.9	0.0722361	0.0940587	0.767989	0.442494	0.819329
chr8_134719821_6f	COMMD2	1715.3	-0.0814413	0.105875	-0.769219	0.441763	0.819329
chr8_134719821_6f	DYNC2H1	1025.25	-0.167048	0.217612	-0.76764	0.442701	0.819329
chr8_134719821_6f	ELOVL5	18528.3	0.0352366	0.045801	0.769341	0.441691	0.819329
chr8_134719821_6f	FBXL3	2651.61	-0.060506	0.0787884	-0.767956	0.442513	0.819329
chr8_134719821_6f	MAST2	1575.57	0.100125	0.130452	0.76752	0.442772	0.819329
chr8_134719821_6f	MPHOSPH6	1314.12	-0.0674145	0.0877813	-0.767982	0.442498	0.819329
chr8_134719821_6f	NSMCE2	2512.85	-0.0923507	0.120307	-0.767623	0.442711	0.819329
chr8_134719821_6f	PSMG3	449.444	0.108878	0.141864	0.767485	0.442793	0.819329
chr8_134719821_6f	RAB29	696.409	-0.0956807	0.124606	-0.767864	0.442568	0.819329
chr8_134719821_6f	SAP30	925.44	-0.0835022	0.108478	-0.769762	0.441441	0.819329
chr8_134719821_6f	SLC22A16	299.912	0.209354	0.271937	0.769861	0.441383	0.819329
chr8_134719821_6f	SPDYE16	653.626	0.102913	0.133897	0.768598	0.442132	0.819329
chr8_134719821_6f	SRP68	2983.1	0.0639197	0.0831722	0.768522	0.442177	0.819329
chr8_134719821_6f	STAT6	4511.84	-0.0667965	0.0870051	-0.76773	0.442647	0.819329
chr8_134719821_6f	SYNGR1	2182.07	0.05448	0.0709101	0.768297	0.442311	0.819329
chr8_134719821_6f	ZNF75D	334.438	0.13423	0.174528	0.769102	0.441833	0.819329
chr8_134719821_6f	ZNF785	672.846	-0.100334	0.130632	-0.768067	0.442448	0.819329
chr8_134719821_6f	CCDC71	812.934	0.0820438	0.106917	0.767358	0.442869	0.819341
chr8_134719821_6f	FDXR	128.425	-0.171055	0.223329	-0.765936	0.443714	0.820304
chr8_134719821_6f	MED22	1163.62	-0.103579	0.135226	-0.765971	0.443694	0.820304
chr8_134719821_6f	MORN1	303.817	0.152197	0.198714	0.765913	0.443728	0.820304
chr8_134719821_6f	MYL12A	5735.26	-0.0756883	0.0988006	-0.766071	0.443634	0.820304
chr8_134719821_6f	RAB2A	4273.61	-0.049303	0.0643724	-0.765904	0.443733	0.820304
chr8_134719821_6f	MFN1	1945.07	-0.0897607	0.117217	-0.765762	0.443818	0.820332
chr8_134719821_6f	SUMF2	2272.49	0.048723	0.0636467	0.765522	0.443961	0.820469
chr8_134719821_6f	MAGED1	1349.18	-0.0893153	0.116692	-0.765395	0.444037	0.820481
chr8_134719821_6f	LRRC14	1433.99	-0.0857931	0.112195	-0.764681	0.444462	0.820884
chr8_134719821_6f	MOB2	126.966	0.154314	0.201785	0.764747	0.444422	0.820884
chr8_134719821_6f	PRR12	3304.97	0.0836368	0.109348	0.764867	0.444351	0.820884
chr8_134719821_6f	ATG16L2	931.897	0.103561	0.135647	0.763463	0.445187	0.820889
chr8_134719821_6f	ATP8A1	112.374	0.347095	0.455232	0.762459	0.445786	0.820889
chr8_134719821_6f	C16orf52	561.02	-0.115619	0.151304	-0.764155	0.444775	0.820889
chr8_134719821_6f	CCDC106	171.21	0.199728	0.262065	0.762131	0.445982	0.820889
chr8_134719821_6f	CENPW	459.353	-0.10435	0.136805	-0.762763	0.445605	0.820889
chr8_134719821_6f	CHD1	2526.95	-0.0700115	0.0918163	-0.762517	0.445751	0.820889
chr8_134719821_6f	COPZ1	5698.5	-0.0778591	0.101989	-0.763404	0.445222	0.820889
chr8_134719821_6f	DCTN5	5299.24	-0.0681209	0.0891407	-0.764196	0.444751	0.820889
chr8_134719821_6f	LATS2	454.955	0.0946049	0.124102	0.762313	0.445873	0.820889
chr8_134719821_6f	LDLR	10896.7	-0.0658274	0.0861134	-0.764427	0.444613	0.820889
chr8_134719821_6f	MAZ	10435.5	-0.0611819	0.0802401	-0.762485	0.445771	0.820889
chr8_134719821_6f	PCMT1	5726.21	-0.0550419	0.072181	-0.762553	0.44573	0.820889
chr8_134719821_6f	RPS4X	24660.4	-0.0753978	0.0988107	-0.763053	0.445432	0.820889
chr8_134719821_6f	SAV1	2780.58	-0.0527936	0.06927	-0.762143	0.445975	0.820889
chr8_134719821_6f	SLU7	1623.11	0.0850839	0.111392	0.763826	0.444971	0.820889
chr8_134719821_6f	STX1A	62.5977	0.281637	0.369055	0.763131	0.445385	0.820889
chr8_134719821_6f	THOC5	2617.84	-0.0549679	0.0720959	-0.762428	0.445805	0.820889
chr8_134719821_6f	TSNARE1	98.4662	-0.22673	0.297195	-0.762898	0.445525	0.820889
chr8_134719821_6f	U2SURP	17903.7	-0.0361341	0.0472818	-0.76423	0.44473	0.820889
chr8_134719821_6f	VCP	2129.25	-0.106674	0.139689	-0.763655	0.445073	0.820889
chr8_134719821_6f	ZC3H12A	268.144	-0.170529	0.223212	-0.763977	0.444881	0.820889
chr8_134719821_6f	ZNF23	342.99	-0.18569	0.243106	-0.763823	0.444973	0.820889
chr8_134719821_6f	MTHFD1	1338.01	-0.13731	0.180217	-0.761915	0.446111	0.820961
chr8_134719821_6f	REPIN1	6825.73	-0.0560761	0.0736067	-0.761834	0.446159	0.820961
chr8_134719821_6f	WBP11	8827.92	-0.0540627	0.0710043	-0.761401	0.446418	0.821309
chr8_134719821_6f	PCNP	6384.16	-0.0687296	0.0902998	-0.761127	0.446581	0.821389
chr8_134719821_6f	ZNF189	400.688	0.0891284	0.117105	0.761097	0.446599	0.821389
chr8_134719821_6f	ANKRD40	2307.13	0.078549	0.103254	0.760733	0.446817	0.821662
chr8_134719821_6f	DCAF5	2226.55	0.0634694	0.0834533	0.760537	0.446933	0.82175
chr8_134719821_6f	PDCD2L	487.404	-0.115785	0.152281	-0.760335	0.447054	0.821845
chr8_134719821_6f	SPDYE6	92.1277	0.265399	0.349288	0.759826	0.447358	0.82215
chr8_134719821_6f	ZNF787	1815.46	0.081299	0.106984	0.759919	0.447303	0.82215
chr8_134719821_6f	ADIPOR1	6353.72	-0.0603775	0.0800959	-0.753816	0.45096	0.822237
chr8_134719821_6f	ARHGEF11	446.994	0.171971	0.228278	0.753339	0.451246	0.822237
chr8_134719821_6f	BMI1	3850.01	0.0771393	0.101788	0.75784	0.448547	0.822237
chr8_134719821_6f	C1orf216	320.594	0.114245	0.150716	0.758014	0.448442	0.822237
chr8_134719821_6f	C6orf120	3771.92	-0.0487847	0.0642445	-0.75936	0.447637	0.822237
chr8_134719821_6f	CFAP161	107.93	-0.163064	0.215456	-0.756831	0.449151	0.822237
chr8_134719821_6f	CLCN3	4222.54	0.0597016	0.0790281	0.755448	0.44998	0.822237
chr8_134719821_6f	CLDN15	548.034	0.0972424	0.129084	0.753329	0.451252	0.822237
chr8_134719821_6f	CRCP	2195.06	0.0713269	0.0942414	0.756854	0.449137	0.822237
chr8_134719821_6f	DENND4B	2995.5	0.0892754	0.118443	0.753739	0.451006	0.822237
chr8_134719821_6f	DPH2	2385.36	-0.0771663	0.101776	-0.758199	0.448332	0.822237
chr8_134719821_6f	EPHX1	2868.02	-0.0530821	0.0703852	-0.754166	0.45075	0.822237
chr8_134719821_6f	FABP2	59.8415	0.231527	0.305298	0.758362	0.448234	0.822237
chr8_134719821_6f	FAM196B	149.99	-0.218751	0.288694	-0.757727	0.448614	0.822237
chr8_134719821_6f	FBXW2	887.378	0.116181	0.154176	0.753563	0.451112	0.822237
chr8_134719821_6f	FOPNL	5219.01	-0.0858661	0.113664	-0.755441	0.449984	0.822237
chr8_134719821_6f	G3BP2	6748.41	-0.0623895	0.0825285	-0.755975	0.449664	0.822237
chr8_134719821_6f	GINS4	2156.7	0.0791123	0.104999	0.753461	0.451173	0.822237
chr8_134719821_6f	GTPBP4	4120.25	-0.080197	0.106149	-0.755516	0.449939	0.822237
chr8_134719821_6f	HIST1H3J	21243.4	-0.0982336	0.1304	-0.753324	0.451255	0.822237
chr8_134719821_6f	ISY1-RAB43	221.79	-0.592548	0.78603	-0.753849	0.45094	0.822237
chr8_134719821_6f	ITGA3	60.0058	0.265793	0.352066	0.754953	0.450277	0.822237
chr8_134719821_6f	LMO7	438.057	-0.189806	0.251289	-0.755328	0.450052	0.822237
chr8_134719821_6f	LSR	92.1019	-0.207433	0.275242	-0.753639	0.451066	0.822237
chr8_134719821_6f	MCM9	1846.98	0.078026	0.103092	0.756856	0.449136	0.822237
chr8_134719821_6f	MCTS1	992.837	0.0972354	0.128532	0.756509	0.449344	0.822237
chr8_134719821_6f	NBPF14	1171.32	0.122662	0.161823	0.758001	0.44845	0.822237
chr8_134719821_6f	NCOA6	6114.46	-0.0492245	0.0648232	-0.759365	0.447634	0.822237
chr8_134719821_6f	NR4A1	139.489	-0.168862	0.224044	-0.753697	0.451031	0.822237
chr8_134719821_6f	NRP1	157.651	-0.157071	0.207884	-0.755569	0.449908	0.822237
chr8_134719821_6f	OAF	156.181	0.175906	0.233233	0.75421	0.450723	0.822237
chr8_134719821_6f	OOEP	86.0058	0.226926	0.299412	0.757904	0.448508	0.822237
chr8_134719821_6f	OSTC	2464.36	-0.105234	0.13946	-0.754583	0.450499	0.822237
chr8_134719821_6f	PCGF1	173.679	0.175806	0.233247	0.753732	0.45101	0.822237
chr8_134719821_6f	PPP1CB	8760.43	-0.0430677	0.0570484	-0.754933	0.450289	0.822237
chr8_134719821_6f	PRMT7	490.298	0.156367	0.206344	0.757795	0.448574	0.822237
chr8_134719821_6f	PTPRE	148.052	0.16968	0.22384	0.75804	0.448427	0.822237
chr8_134719821_6f	PYCARD	76.9463	-0.19442	0.257332	-0.755521	0.449936	0.822237
chr8_134719821_6f	RASD1	187.56	-0.174083	0.22963	-0.758104	0.448389	0.822237
chr8_134719821_6f	RBM47	1362.05	-0.108318	0.143483	-0.754923	0.450295	0.822237
chr8_134719821_6f	RP11-453E17.3	213.339	0.10823	0.143656	0.753399	0.45121	0.822237
chr8_134719821_6f	RP13-1032I1.10	98.0385	-1.6942	2.2391	-0.756642	0.449264	0.822237
chr8_134719821_6f	SCARB1	3782.77	-0.0677652	0.0898717	-0.754021	0.450836	0.822237
chr8_134719821_6f	SERF1A	345.918	-0.162314	0.214014	-0.758428	0.448195	0.822237
chr8_134719821_6f	SRD5A3	2055.34	-0.0926055	0.122377	-0.756724	0.449215	0.822237
chr8_134719821_6f	SUZ12	8001.77	0.0433417	0.0574672	0.7542	0.450729	0.822237
chr8_134719821_6f	SYMPK	7982.91	0.0655655	0.0866349	0.756802	0.449169	0.822237
chr8_134719821_6f	TACC1	4163.09	0.0730255	0.096368	0.757777	0.448584	0.822237
chr8_134719821_6f	TMED4	1915.36	-0.0580495	0.0770102	-0.75379	0.450976	0.822237
chr8_134719821_6f	TMEM222	1193.7	-0.0748593	0.0987157	-0.758332	0.448252	0.822237
chr8_134719821_6f	TNFRSF9	133.514	0.155807	0.205407	0.758529	0.448134	0.822237
chr8_134719821_6f	TNS1	71.7346	-0.22697	0.301123	-0.753745	0.451002	0.822237
chr8_134719821_6f	TWF2	235.382	-0.19731	0.261931	-0.753289	0.451276	0.822237
chr8_134719821_6f	VDAC2	3789.5	0.0634573	0.0837024	0.758129	0.448373	0.822237
chr8_134719821_6f	ZNF107	467.684	0.132951	0.176182	0.754625	0.450474	0.822237
chr8_134719821_6f	ZNF813	574.766	0.097897	0.129424	0.756405	0.449406	0.822237
chr8_134719821_6f	TAF4B	5029.75	0.0456416	0.0606033	0.75312	0.451378	0.822295
chr8_134719821_6f	IQCB1	1145.95	-0.0751189	0.0997641	-0.752965	0.451471	0.822339
chr8_134719821_6f	C2orf47	310.975	0.145295	0.1932	0.752045	0.452024	0.822754
chr8_134719821_6f	PITRM1	3331.3	0.10678	0.141949	0.752244	0.451905	0.822754
chr8_134719821_6f	PNPO	348.764	0.778458	1.03518	0.751999	0.452051	0.822754
chr8_134719821_6f	RP11-381E24.1	67.2788	-0.228351	0.303701	-0.751896	0.452113	0.822754
chr8_134719821_6f	SNW1	2473.78	0.0781954	0.103939	0.752321	0.451858	0.822754
chr8_134719821_6f	XRCC1	1034.17	-0.0862456	0.114673	-0.752103	0.451989	0.822754
chr8_134719821_6f	CRK	2334.33	-0.0632357	0.0841187	-0.751743	0.452205	0.822795
chr8_134719821_6f	CDKN3	2665.18	-0.110956	0.147639	-0.751533	0.452332	0.8229
chr8_134719821_6f	TTN	2143.02	0.188211	0.250512	0.751307	0.452468	0.823021
chr8_134719821_6f	SAMD1	3197.6	-0.0656939	0.0874726	-0.751022	0.452639	0.823207
chr8_134719821_6f	TBX20	154.568	-0.178422	0.237636	-0.750819	0.452761	0.823303
chr8_134719821_6f	TRIP11	2207.49	0.0710229	0.0946635	0.750267	0.453094	0.823782
chr8_134719821_6f	MON2	3343.39	0.0578623	0.0771499	0.749999	0.453256	0.823846
chr8_134719821_6f	RP11-762H8.2	97.2734	0.231522	0.308704	0.749979	0.453268	0.823846
chr8_134719821_6f	C14orf93	357.236	0.112656	0.150285	0.749611	0.453489	0.823849
chr8_134719821_6f	RNF181	688.389	-0.131812	0.17589	-0.749401	0.453616	0.823849
chr8_134719821_6f	TNFRSF14	597.331	-0.102272	0.136414	-0.74972	0.453423	0.823849
chr8_134719821_6f	TXLNGY	544.061	0.0816709	0.108916	0.749853	0.453343	0.823849
chr8_134719821_6f	ZNF620	388.12	-0.120695	0.161047	-0.749443	0.45359	0.823849
chr8_134719821_6f	DYNLRB1	4391.77	-0.0788982	0.105389	-0.748638	0.454076	0.823867
chr8_134719821_6f	ETAA1	1314.21	-0.0518097	0.0691682	-0.749039	0.453833	0.823867
chr8_134719821_6f	LGALS9	5681.97	0.058129	0.0776217	0.748876	0.453932	0.823867
chr8_134719821_6f	NAB2	580.048	0.127423	0.170152	0.748877	0.453931	0.823867
chr8_134719821_6f	SUGT1	4429.17	-0.0596352	0.0796573	-0.748647	0.45407	0.823867
chr8_134719821_6f	TMEM262	83.2922	0.254126	0.339478	0.74858	0.454111	0.823867
chr8_134719821_6f	USP37	2653.76	0.116958	0.156111	0.749197	0.453738	0.823867
chr8_134719821_6f	AMER1	1503.03	-0.0690613	0.0923024	-0.748207	0.454335	0.824012
chr8_134719821_6f	CCDC43	1249.06	-0.0692465	0.0925629	-0.748103	0.454398	0.824012
chr8_134719821_6f	ZNF670-ZNF695	183.589	0.169704	0.226782	0.748315	0.45427	0.824012
chr8_134719821_6f	GART	23498.4	-0.058764	0.078608	-0.747558	0.454727	0.824403
chr8_134719821_6f	PGBD4	682.522	0.0833216	0.111465	0.747516	0.454752	0.824403
chr8_134719821_6f	NLK	3040.93	-0.0757831	0.101411	-0.747284	0.454892	0.824531
chr8_134719821_6f	CCDC77	492.2	-0.155724	0.208581	-0.746591	0.455311	0.825164
chr8_134719821_6f	BLVRB	3882.19	0.0648556	0.0869609	0.745802	0.455787	0.825183
chr8_134719821_6f	CCDC59	2299.73	-0.0986178	0.132238	-0.745758	0.455813	0.825183
chr8_134719821_6f	FMN1	97.6102	-0.61015	0.817985	-0.745919	0.455717	0.825183
chr8_134719821_6f	GRPEL1	594.519	0.164017	0.219771	0.746309	0.455481	0.825183
chr8_134719821_6f	HSF2	1885.09	-0.0701013	0.0939179	-0.74641	0.45542	0.825183
chr8_134719821_6f	HSPD1	16627.4	0.0457604	0.0614222	0.745014	0.456263	0.825183
chr8_134719821_6f	MRLN	61.5565	0.251934	0.337961	0.745451	0.455999	0.825183
chr8_134719821_6f	MRS2	3498.05	-0.0787335	0.105675	-0.74505	0.456242	0.825183
chr8_134719821_6f	NCAPH	4516.89	0.0534767	0.0717568	0.745249	0.456122	0.825183
chr8_134719821_6f	PEA15	1177.28	-0.0892505	0.11975	-0.745305	0.456087	0.825183
chr8_134719821_6f	SENP3	2835.39	-0.0630761	0.0845735	-0.745814	0.45578	0.825183
chr8_134719821_6f	SUPT3H	559.714	-0.126077	0.169006	-0.745992	0.455672	0.825183
chr8_134719821_6f	UPRT	701.165	-0.0912144	0.122441	-0.744966	0.456292	0.825183
chr8_134719821_6f	ZNF567	219.361	0.209973	0.281764	0.745208	0.456146	0.825183
chr8_134719821_6f	ACHE	332.208	0.147862	0.198697	0.744159	0.45678	0.825689
chr8_134719821_6f	C17orf105	84.7804	0.192567	0.258767	0.74417	0.456774	0.825689
chr8_134719821_6f	DENR	2703.15	-0.0388948	0.0522632	-0.744209	0.45675	0.825689
chr8_134719821_6f	TESC	454.977	0.122937	0.165284	0.743793	0.457002	0.825838
chr8_134719821_6f	USP39	4804.56	-0.0376658	0.0506373	-0.743834	0.456977	0.825838
chr8_134719821_6f	CDKL3	99.108	0.278693	0.374801	0.743578	0.457132	0.825948
chr8_134719821_6f	RBBP9	809.912	-0.115283	0.155087	-0.743342	0.457275	0.82608
chr8_134719821_6f	PPWD1	2161.87	0.0524518	0.0705971	0.742975	0.457497	0.826356
chr8_134719821_6f	ELP5	521.25	-0.135455	0.182362	-0.742784	0.457613	0.82644
chr8_134719821_6f	ABCB8	2556.14	0.0738665	0.0995407	0.742073	0.458043	0.826485
chr8_134719821_6f	C12orf57	436.097	-0.156644	0.211026	-0.742294	0.457909	0.826485
chr8_134719821_6f	COL4A3BP	1218.46	-0.0930021	0.12532	-0.74212	0.458015	0.826485
chr8_134719821_6f	DGCR2	1269.59	0.11049	0.148977	0.741657	0.458295	0.826485
chr8_134719821_6f	EGLN2	2891.69	0.0603775	0.0814121	0.741628	0.458313	0.826485
chr8_134719821_6f	GRAMD1A	781.619	0.104503	0.140859	0.741897	0.45815	0.826485
chr8_134719821_6f	OCIAD2	589.692	0.101446	0.136794	0.741596	0.458332	0.826485
chr8_134719821_6f	SEC24B	4947.18	-0.0459438	0.0619078	-0.742133	0.458007	0.826485
chr8_134719821_6f	ZNF317	2369.69	0.0659152	0.0888807	0.741614	0.458321	0.826485
chr8_134719821_6f	ZSWIM8	1497.99	0.0879534	0.118484	0.742321	0.457893	0.826485
chr8_134719821_6f	DPY19L2P3	994.148	-0.0659881	0.0890127	-0.741334	0.458491	0.826521
chr8_134719821_6f	RNF185	1371.02	-0.0576385	0.0777456	-0.741372	0.458468	0.826521
chr8_134719821_6f	AMZ2	1355.47	-0.0837223	0.113109	-0.740189	0.459186	0.826688
chr8_134719821_6f	GAL	1235.15	-0.0703948	0.0950322	-0.740747	0.458847	0.826688
chr8_134719821_6f	HECTD4	8368.3	0.0779281	0.10532	0.73992	0.459348	0.826688
chr8_134719821_6f	LCP2	66.5488	0.288881	0.39011	0.740512	0.458989	0.826688
chr8_134719821_6f	MED30	531.352	0.106638	0.143928	0.740913	0.458746	0.826688
chr8_134719821_6f	MIS12	815.599	0.0841129	0.113662	0.740028	0.459283	0.826688
chr8_134719821_6f	PIGB	1506.06	-0.0674113	0.0910334	-0.740511	0.45899	0.826688
chr8_134719821_6f	PNKP	1231.71	-0.0862204	0.116456	-0.740368	0.459077	0.826688
chr8_134719821_6f	SMARCA5	7426.66	0.0469511	0.0633928	0.740637	0.458913	0.826688
chr8_134719821_6f	TAX1BP1	3360.16	0.059233	0.0800369	0.740071	0.459257	0.826688
chr8_134719821_6f	TTC7B	761.831	0.143759	0.194219	0.740189	0.459185	0.826688
chr8_134719821_6f	ELOVL1	2585.07	0.0540733	0.0731134	0.739581	0.459554	0.826934
chr8_134719821_6f	BAG5	2867.13	0.0508511	0.0687843	0.739284	0.459734	0.827132
chr8_134719821_6f	CCDC61	337.916	-0.101633	0.137575	-0.738746	0.460061	0.827141
chr8_134719821_6f	MREG	1759.23	-0.0962901	0.13039	-0.738475	0.460226	0.827141
chr8_134719821_6f	OGN	76.9746	0.29932	0.405082	0.738912	0.459961	0.827141
chr8_134719821_6f	POU2F2	82.2751	0.425683	0.575902	0.739158	0.459811	0.827141
chr8_134719821_6f	RIOK1	2842.92	-0.0700624	0.0948717	-0.738496	0.460213	0.827141
chr8_134719821_6f	UBE4A	8099.24	0.0498343	0.0674798	0.738507	0.460206	0.827141
chr8_134719821_6f	ZNF333	700.691	0.0887071	0.120051	0.738914	0.459959	0.827141
chr8_134719821_6f	ARL6IP6	938.449	0.098589	0.13353	0.738329	0.460314	0.827175
chr8_134719821_6f	RP11-1070B7.1	128.003	-0.28187	0.381827	-0.738213	0.460385	0.827177
chr8_134719821_6f	AGA	420.832	-0.14011	0.190097	-0.737046	0.461094	0.827182
chr8_134719821_6f	CCT6P3	57.1125	0.253507	0.343977	0.736988	0.46113	0.827182
chr8_134719821_6f	CDC25B	4729.73	0.0512093	0.0695528	0.736265	0.461569	0.827182
chr8_134719821_6f	CENPK	1373.62	0.0646374	0.0876768	0.737223	0.460987	0.827182
chr8_134719821_6f	CH17-5A7.1	668.123	0.070895	0.0962838	0.736313	0.46154	0.827182
chr8_134719821_6f	DLEC1	81.5616	0.234056	0.317897	0.736264	0.46157	0.827182
chr8_134719821_6f	IGFLR1	183.743	-0.170761	0.231449	-0.737791	0.460642	0.827182
chr8_134719821_6f	KIF20B	5674.83	0.0479041	0.0650193	0.736768	0.461264	0.827182
chr8_134719821_6f	OPA1	5397.46	-0.0921837	0.124961	-0.7377	0.460697	0.827182
chr8_134719821_6f	PHAX	1694.34	-0.0951739	0.129227	-0.736487	0.461435	0.827182
chr8_134719821_6f	PKD1P5	240.77	0.170975	0.232162	0.736445	0.46146	0.827182
chr8_134719821_6f	PPIL2	991.26	0.161906	0.219603	0.737267	0.46096	0.827182
chr8_134719821_6f	SCART1	121.165	-0.161116	0.218694	-0.736718	0.461294	0.827182
chr8_134719821_6f	SCRIB	1162.39	0.127579	0.173181	0.736681	0.461317	0.827182
chr8_134719821_6f	SLC25A35	414.607	0.136827	0.185599	0.737219	0.460989	0.827182
chr8_134719821_6f	THAP9	384.407	0.121089	0.164381	0.73664	0.461342	0.827182
chr8_134719821_6f	UNC80	416.172	-0.11881	0.16123	-0.736897	0.461185	0.827182
chr8_134719821_6f	SCFD2	1439.85	-0.0753561	0.102367	-0.736139	0.461646	0.827194
chr8_134719821_6f	ZFYVE26	2311.37	0.0726255	0.0986826	0.735951	0.461761	0.827275
chr8_134719821_6f	ASTE1	514.062	-0.095634	0.130013	-0.73557	0.461992	0.827351
chr8_134719821_6f	GLRX3	4878.74	-0.107554	0.146235	-0.735488	0.462042	0.827351
chr8_134719821_6f	GPM6B	85.6866	-0.256208	0.348382	-0.735424	0.462081	0.827351
chr8_134719821_6f	LRRC37A3	451.258	-0.145273	0.197518	-0.735496	0.462037	0.827351
chr8_134719821_6f	DQX1	107.72	-0.685882	0.932887	-0.735225	0.462202	0.827443
chr8_134719821_6f	KLF16	2555.62	-0.0923361	0.12563	-0.734983	0.46235	0.827582
chr8_134719821_6f	ACSL5	731.98	0.112903	0.153745	0.73435	0.462736	0.827775
chr8_134719821_6f	PAQR7	130.37	0.511333	0.696248	0.734412	0.462697	0.827775
chr8_134719821_6f	TNFRSF21	93.022	-0.205184	0.279289	-0.734667	0.462542	0.827775
chr8_134719821_6f	TNRC18	3288.4	0.0672226	0.0915293	0.734438	0.462682	0.827775
chr8_134719821_6f	U2AF1L4	413.869	-0.121182	0.165139	-0.733818	0.46306	0.82823
chr8_134719821_6f	NEDD8	982.876	-0.0848934	0.11585	-0.732784	0.46369	0.829233
chr8_134719821_6f	ADAMTSL2	85.4248	0.220408	0.300885	0.73253	0.463845	0.829278
chr8_134719821_6f	RPS6KA5	888.325	-0.147822	0.201801	-0.732514	0.463855	0.829278
chr8_134719821_6f	C10orf128	78.7236	-0.2214	0.302314	-0.732353	0.463953	0.82933
chr8_134719821_6f	PIP4K2A	12323.9	-0.0348381	0.0475833	-0.73215	0.464077	0.829426
chr8_134719821_6f	CCDC144CP	66.8358	-0.23438	0.320228	-0.731918	0.464219	0.829446
chr8_134719821_6f	MCM8	3505.54	-0.0411425	0.0562131	-0.731903	0.464228	0.829446
chr8_134719821_6f	COPE	2456.18	-0.0812873	0.111144	-0.731368	0.464555	0.829656
chr8_134719821_6f	GPR63	313.638	0.0991287	0.135521	0.731466	0.464495	0.829656
chr8_134719821_6f	TERF1	919.142	0.111404	0.152291	0.731522	0.464461	0.829656
chr8_134719821_6f	CNTLN	2868.46	-0.0482155	0.0659605	-0.730975	0.464794	0.829894
chr8_134719821_6f	DDX52	4389.95	-0.0471927	0.0645752	-0.730818	0.464891	0.829894
chr8_134719821_6f	FAM129C	164.18	-0.165152	0.225993	-0.730784	0.464911	0.829894
chr8_134719821_6f	LAMB1	90.863	0.283744	0.388371	0.730601	0.465023	0.829894
chr8_134719821_6f	PSMD9	1437.76	0.0852633	0.116706	0.730579	0.465036	0.829894
chr8_134719821_6f	CDHR5	57.7518	-0.307133	0.421086	-0.729383	0.465767	0.830078
chr8_134719821_6f	DSG2	996.126	0.0871115	0.119401	0.729573	0.465652	0.830078
chr8_134719821_6f	HSP90AA1	64796.2	-0.0432377	0.0592448	-0.729813	0.465504	0.830078
chr8_134719821_6f	KIAA0319L	781.621	-0.142518	0.195327	-0.729637	0.465612	0.830078
chr8_134719821_6f	MTCL1	200.816	-0.218472	0.299232	-0.73011	0.465323	0.830078
chr8_134719821_6f	POLD1	3904.31	0.067141	0.0920427	0.729455	0.465723	0.830078
chr8_134719821_6f	SERF2	9429.81	-0.0877038	0.120218	-0.729542	0.46567	0.830078
chr8_134719821_6f	UBA52P6	70.4458	0.187048	0.256156	0.730209	0.465262	0.830078
chr8_134719821_6f	ZDHHC21	1494.93	0.0672705	0.0921598	0.729934	0.465431	0.830078
chr8_134719821_6f	TAGLN2	9707.16	0.0539633	0.0740237	0.729001	0.466001	0.83037
chr8_134719821_6f	BIVM	1348.05	-0.0646215	0.0886886	-0.728634	0.466226	0.830456
chr8_134719821_6f	HIST1H2AH	3518.3	-0.0887251	0.121795	-0.72848	0.46632	0.830456
chr8_134719821_6f	IL18	92.5071	-0.181517	0.249153	-0.728539	0.466284	0.830456
chr8_134719821_6f	KCNJ15	107.935	0.204523	0.280759	0.728465	0.466329	0.830456
chr8_134719821_6f	ACP1	3676.99	-0.0504243	0.0692509	-0.728139	0.466528	0.830665
chr8_134719821_6f	FBXL2	254.763	0.139249	0.191265	0.728045	0.466586	0.830665
chr8_134719821_6f	CACNG8	98.5429	-0.188575	0.259789	-0.725875	0.467915	0.830702
chr8_134719821_6f	CBR4	1382.34	-0.0649889	0.0893506	-0.727347	0.467014	0.830702
chr8_134719821_6f	CTC-571O20.1	79.2679	0.17249	0.237177	0.727261	0.467066	0.830702
chr8_134719821_6f	EGFL7	1051	-0.098166	0.135215	-0.726001	0.467838	0.830702
chr8_134719821_6f	ENKD1	234.098	-0.116255	0.159855	-0.727253	0.467071	0.830702
chr8_134719821_6f	FAM105A	121.634	0.387334	0.53279	0.726992	0.467231	0.830702
chr8_134719821_6f	HNRNPA3P7	85.4691	0.240271	0.330841	0.726241	0.467691	0.830702
chr8_134719821_6f	KNSTRN	968.725	0.0679741	0.0936513	0.725821	0.467948	0.830702
chr8_134719821_6f	NUBP2	836.856	0.0766734	0.10563	0.725871	0.467918	0.830702
chr8_134719821_6f	PCYOX1	1270.98	-0.11302	0.155733	-0.725732	0.468003	0.830702
chr8_134719821_6f	PIAS1	4755.76	-0.060861	0.0837249	-0.726917	0.467277	0.830702
chr8_134719821_6f	PNKD	383.489	0.124144	0.170597	0.727705	0.466794	0.830702
chr8_134719821_6f	SLC4A7	2913.53	-0.0737918	0.101553	-0.726634	0.46745	0.830702
chr8_134719821_6f	SMC3	3271.74	-0.0657443	0.0904515	-0.726846	0.46732	0.830702
chr8_134719821_6f	STEAP2	77.3342	0.223678	0.308173	0.725821	0.467948	0.830702
chr8_134719821_6f	TMPO	21232.6	-0.0314701	0.0432498	-0.727636	0.466836	0.830702
chr8_134719821_6f	TNFRSF11A	343.544	0.137755	0.189598	0.726567	0.467491	0.830702
chr8_134719821_6f	UTP4	6287.32	-0.0899933	0.123985	-0.725839	0.467938	0.830702
chr8_134719821_6f	ZBTB8OS	329.337	0.106496	0.146337	0.727744	0.46677	0.830702
chr8_134719821_6f	ZNF850	1394.2	0.0998179	0.137382	0.726572	0.467488	0.830702
chr8_134719821_6f	C11orf95	145.21	0.314782	0.433856	0.725545	0.468118	0.830724
chr8_134719821_6f	GET4	810.488	0.120564	0.166184	0.725484	0.468155	0.830724
chr8_134719821_6f	ARIH1	5139.65	0.047183	0.0651252	0.724496	0.468761	0.830756
chr8_134719821_6f	CCDC38	93.0615	0.278679	0.38471	0.724388	0.468828	0.830756
chr8_134719821_6f	CDK9	1580.46	0.0916772	0.126395	0.725324	0.468253	0.830756
chr8_134719821_6f	FRMD4B	87.6046	0.223223	0.307971	0.72482	0.468563	0.830756
chr8_134719821_6f	KIF11	1508.79	0.133934	0.18494	0.724203	0.468941	0.830756
chr8_134719821_6f	LONP1	4552.35	0.0591173	0.0815222	0.725168	0.468349	0.830756
chr8_134719821_6f	LRRC6	345.39	-0.119238	0.164632	-0.724271	0.4689	0.830756
chr8_134719821_6f	MLYCD	612.883	0.107352	0.148166	0.724539	0.468735	0.830756
chr8_134719821_6f	PPIA	19287.1	-0.0762714	0.105285	-0.724428	0.468803	0.830756
chr8_134719821_6f	PPME1	3269.7	-0.0529661	0.0730632	-0.724936	0.468491	0.830756
chr8_134719821_6f	RRP12	4308.07	-0.0645442	0.0890136	-0.725105	0.468387	0.830756
chr8_134719821_6f	ABHD17C	66.4298	-0.26324	0.364107	-0.722973	0.469697	0.830857
chr8_134719821_6f	BACH1	5419.1	0.0922204	0.12749	0.723352	0.469464	0.830857
chr8_134719821_6f	HAUS5	1867.54	0.0886059	0.12245	0.723611	0.469304	0.830857
chr8_134719821_6f	LGALS3	15258.8	-0.112721	0.155777	-0.723608	0.469306	0.830857
chr8_134719821_6f	MICU1	2431.72	-0.0630138	0.0871543	-0.723015	0.469671	0.830857
chr8_134719821_6f	MTR	5197.88	-0.0879539	0.121591	-0.723357	0.46946	0.830857
chr8_134719821_6f	SLC18B1	805.991	-0.281384	0.388806	-0.723712	0.469243	0.830857
chr8_134719821_6f	SLC25A46	5055	-0.0625894	0.086556	-0.723108	0.469613	0.830857
chr8_134719821_6f	TRIM41	1843.4	-0.0636016	0.0878809	-0.723724	0.469235	0.830857
chr8_134719821_6f	XYLB	574.501	-0.110802	0.153205	-0.723226	0.469541	0.830857
chr8_134719821_6f	ENTPD7	2613.35	-0.066022	0.0913734	-0.722552	0.469955	0.831067
chr8_134719821_6f	SURF2	243.007	0.108821	0.150601	0.722582	0.469937	0.831067
chr8_134719821_6f	CLPB	4354.58	0.0988349	0.136907	0.721914	0.470347	0.831329
chr8_134719821_6f	MKI67	35314.3	0.0488372	0.0676233	0.722195	0.470174	0.831329
chr8_134719821_6f	WDR4	994.42	0.0578014	0.0800602	0.721975	0.47031	0.831329
chr8_134719821_6f	ZHX2	96.6186	0.287806	0.398703	0.721856	0.470383	0.831329
chr8_134719821_6f	XPR1	3065.36	0.0674971	0.0935284	0.721674	0.470495	0.831403
chr8_134719821_6f	C11orf31	1507.33	0.106584	0.147764	0.721314	0.470716	0.831437
chr8_134719821_6f	SLC19A2	792.975	0.111437	0.154457	0.721474	0.470618	0.831437
chr8_134719821_6f	SPINT2	739.458	0.0825731	0.114478	0.721302	0.470724	0.831437
chr8_134719821_6f	ANKRD36BP2	1700.72	-0.107282	0.148807	-0.72095	0.47094	0.831596
chr8_134719821_6f	ARHGAP19	2497.73	0.081226	0.11274	0.720474	0.471233	0.831596
chr8_134719821_6f	FBLN1	269.173	0.148409	0.205881	0.720848	0.471003	0.831596
chr8_134719821_6f	PKNOX1	996.563	-0.111572	0.154823	-0.720646	0.471127	0.831596
chr8_134719821_6f	RP11-876N24.5	585.317	0.104097	0.14447	0.720542	0.471191	0.831596
chr8_134719821_6f	ZCCHC24	179.248	0.194931	0.270464	0.720728	0.471077	0.831596
chr8_134719821_6f	ACKR2	96.2965	0.199632	0.277217	0.720129	0.471446	0.831725
chr8_134719821_6f	MEN1	1257.1	0.0875087	0.121513	0.720158	0.471428	0.831725
chr8_134719821_6f	EMC1	2699.15	0.0747646	0.103878	0.719733	0.471689	0.832031
chr8_134719821_6f	ARL4A	1745.09	-0.0836023	0.116206	-0.719429	0.471877	0.832115
chr8_134719821_6f	RSRC1	2022.37	0.0689146	0.0957851	0.719471	0.471851	0.832115
chr8_134719821_6f	C14orf79	214.886	0.180727	0.25183	0.717654	0.472971	0.832229
chr8_134719821_6f	COL28A1	103.971	0.195966	0.272735	0.71852	0.472436	0.832229
chr8_134719821_6f	FMNL2	129.604	-0.188161	0.262037	-0.718071	0.472713	0.832229
chr8_134719821_6f	HUNK	94.4024	0.201878	0.280801	0.718938	0.472179	0.832229
chr8_134719821_6f	ICAM4	1886.89	-0.0620623	0.0864632	-0.717789	0.472887	0.832229
chr8_134719821_6f	INO80	1433.39	-0.137413	0.191382	-0.718004	0.472755	0.832229
chr8_134719821_6f	KIF24	1481.07	0.0559569	0.0778071	0.719174	0.472034	0.832229
chr8_134719821_6f	LCA5	100.31	0.203911	0.283618	0.718963	0.472164	0.832229
chr8_134719821_6f	MPHOSPH10	1179.82	0.110557	0.154061	0.717621	0.472991	0.832229
chr8_134719821_6f	PDXDC1	3100.81	-0.053282	0.074239	-0.717709	0.472937	0.832229
chr8_134719821_6f	PRKCD	201.83	-0.237409	0.33059	-0.718138	0.472672	0.832229
chr8_134719821_6f	SDCBP	8791.79	-0.05344	0.0744433	-0.717861	0.472843	0.832229
chr8_134719821_6f	SLC50A1	1613.17	-0.0684718	0.0952883	-0.718574	0.472403	0.832229
chr8_134719821_6f	TMEM33	9454.18	0.0511444	0.0711523	0.718801	0.472263	0.832229
chr8_134719821_6f	UBE2J2	2162.16	0.0458787	0.0639113	0.71785	0.47285	0.832229
chr8_134719821_6f	SARNP	999.049	0.0731473	0.101981	0.717263	0.473212	0.832495
chr8_134719821_6f	RP11-288K12.1	80.7802	0.173879	0.242594	0.716749	0.473529	0.832806
chr8_134719821_6f	TRIM59	5556.85	0.0465598	0.0649581	0.716767	0.473518	0.832806
chr8_134719821_6f	KIF13B	1587.98	0.0863439	0.120532	0.716359	0.473769	0.833106
chr8_134719821_6f	FAM124B	1205.19	-0.0518383	0.072415	-0.715851	0.474083	0.833288
chr8_134719821_6f	TMEM30A	3476.01	0.0886911	0.123864	0.716037	0.473968	0.833288
chr8_134719821_6f	ZNF407	1849.74	-0.0565757	0.0790235	-0.715935	0.474031	0.833288
chr8_134719821_6f	ALKBH4	236.327	0.122943	0.17179	0.715661	0.474201	0.833372
chr8_134719821_6f	NUDT16L1	558.926	-0.149732	0.209269	-0.7155	0.4743	0.833423
chr8_134719821_6f	PRELID1	4262.3	-0.0634543	0.0886998	-0.715383	0.474373	0.833427
chr8_134719821_6f	ATP6V0A1	2377.42	-0.0631996	0.0884803	-0.714279	0.475055	0.833435
chr8_134719821_6f	BPHL	397.084	-0.0938287	0.131355	-0.714313	0.475034	0.833435
chr8_134719821_6f	C15orf61	467.836	-0.12101	0.169304	-0.714749	0.474764	0.833435
chr8_134719821_6f	CCDC137	509.421	0.101127	0.141586	0.714242	0.475078	0.833435
chr8_134719821_6f	CERCAM	99.3275	-0.276138	0.386509	-0.714443	0.474954	0.833435
chr8_134719821_6f	GRIN2D	62.643	0.211195	0.295305	0.715174	0.474501	0.833435
chr8_134719821_6f	TAF3	1056.3	-0.0977829	0.136879	-0.714377	0.474994	0.833435
chr8_134719821_6f	TBRG1	1695.71	0.0636528	0.0891099	0.714319	0.47503	0.833435
chr8_134719821_6f	ZNF649	547.25	0.0921359	0.128928	0.714631	0.474837	0.833435
chr8_134719821_6f	ZNF83	1214.38	0.0764471	0.106984	0.714566	0.474878	0.833435
chr8_134719821_6f	ERP44	893.562	-0.0929015	0.130169	-0.7137	0.475413	0.833845
chr8_134719821_6f	FAHD2A	297.809	0.105513	0.147899	0.713411	0.475591	0.833845
chr8_134719821_6f	NXT1	470.579	-0.118499	0.166095	-0.713441	0.475573	0.833845
chr8_134719821_6f	SH3PXD2A	1454.58	0.0809725	0.113471	0.713595	0.475478	0.833845
chr8_134719821_6f	AAGAB	2682.31	-0.0741478	0.104005	-0.712922	0.475894	0.833846
chr8_134719821_6f	B4GALNT2	1123.39	0.0820788	0.115198	0.712504	0.476153	0.833846
chr8_134719821_6f	FGFR3	85.9518	0.302602	0.424354	0.713088	0.475791	0.833846
chr8_134719821_6f	H2AFZ	6500.95	-0.0543288	0.0762323	-0.712674	0.476048	0.833846
chr8_134719821_6f	LAMC3	553.308	-0.125546	0.176123	-0.712833	0.475949	0.833846
chr8_134719821_6f	NSMCE3	494.987	-0.0883513	0.123933	-0.712895	0.475911	0.833846
chr8_134719821_6f	PTGES3L	150.862	-0.147503	0.207012	-0.712531	0.476136	0.833846
chr8_134719821_6f	TTC34	299.834	0.134457	0.188637	0.712785	0.475979	0.833846
chr8_134719821_6f	C18orf32	380.137	-0.184807	0.259439	-0.712332	0.476259	0.833897
chr8_134719821_6f	CFAP157	104.76	0.226013	0.317382	0.712116	0.476393	0.833897
chr8_134719821_6f	EZH1	2735.23	0.0744025	0.10448	0.712124	0.476388	0.833897
chr8_134719821_6f	SIGLEC17P	87.6768	-0.20832	0.292675	-0.711781	0.4766	0.834138
chr8_134719821_6f	RASSF7	183.435	0.173818	0.244277	0.711563	0.476736	0.834252
chr8_134719821_6f	ACBD6	1326.13	-0.0704651	0.0990903	-0.71112	0.47701	0.834609
chr8_134719821_6f	C12orf49	1540.14	0.0910852	0.128175	0.71063	0.477314	0.83465
chr8_134719821_6f	CPD	4126.12	-0.0887953	0.124946	-0.710671	0.477288	0.83465
chr8_134719821_6f	FAM214B	564.946	0.0879826	0.123753	0.710951	0.477114	0.83465
chr8_134719821_6f	SDHD	4913.41	-0.0773941	0.108905	-0.710658	0.477296	0.83465
chr8_134719821_6f	TMEM199	816.123	-0.0971141	0.136684	-0.710501	0.477393	0.834666
chr8_134719821_6f	ASAP1	15591.6	0.05483	0.0771914	0.710312	0.477511	0.834749
chr8_134719821_6f	RP11-423F24.3	68.9738	-0.259236	0.36514	-0.709965	0.477726	0.835003
chr8_134719821_6f	LRRC4	221.677	0.19116	0.269398	0.709584	0.477962	0.835048
chr8_134719821_6f	OMA1	1309.06	0.0898709	0.126637	0.709673	0.477907	0.835048
chr8_134719821_6f	UTY	1652.05	0.0949697	0.13382	0.70968	0.477903	0.835048
chr8_134719821_6f	RHBDD2	1134.22	-0.115727	0.163138	-0.709385	0.478086	0.835141
chr8_134719821_6f	CUZD1	96.5074	-0.173854	0.245203	-0.70902	0.478312	0.835318
chr8_134719821_6f	TMEM206	478.242	-0.123388	0.174034	-0.70899	0.478331	0.835318
chr8_134719821_6f	TTC31	1321.25	0.0749502	0.10573	0.708882	0.478398	0.835318
chr8_134719821_6f	FAM21A	2691.32	0.0435917	0.0615277	0.708488	0.478642	0.835551
chr8_134719821_6f	RBAK	1056.47	0.0835493	0.117934	0.70844	0.478672	0.835551
chr8_134719821_6f	LY6G5B	860.184	0.0995173	0.140607	0.707769	0.479088	0.83594
chr8_134719821_6f	OTOA	80.6161	-0.220164	0.311079	-0.707742	0.479105	0.83594
chr8_134719821_6f	TTF1	869.533	0.121887	0.172214	0.707765	0.479091	0.83594
chr8_134719821_6f	C3AR1	150.281	0.246194	0.348207	0.707034	0.479545	0.835976
chr8_134719821_6f	CSNK1E	2297.03	0.0885961	0.125307	0.707031	0.479548	0.835976
chr8_134719821_6f	DCN	74.4308	0.213353	0.301734	0.707088	0.479512	0.835976
chr8_134719821_6f	EIF3CL	1018.13	0.163147	0.230654	0.707323	0.479366	0.835976
chr8_134719821_6f	HDAC3	1664.3	-0.0572963	0.0809784	-0.707551	0.479224	0.835976
chr8_134719821_6f	PIGM	1383.49	0.0550399	0.07783	0.707182	0.479454	0.835976
chr8_134719821_6f	CDCA3	1356.01	0.0665553	0.0941586	0.706842	0.479665	0.836057
chr8_134719821_6f	ATP5J	1322.5	-0.0795332	0.11255	-0.70665	0.479784	0.836067
chr8_134719821_6f	MKRN1	2193.85	0.0558526	0.0790519	0.706531	0.479858	0.836067
chr8_134719821_6f	PIGF	790.575	0.0773594	0.109498	0.706494	0.479881	0.836067
chr8_134719821_6f	ANGPT2	357.798	-0.154401	0.218635	-0.706204	0.480061	0.83621
chr8_134719821_6f	CDC26	345.189	-0.111377	0.157728	-0.706135	0.480104	0.83621
chr8_134719821_6f	GPATCH3	310.26	-0.143445	0.203185	-0.705982	0.480199	0.836254
chr8_134719821_6f	BACE1	161.011	0.155907	0.220977	0.705535	0.480477	0.836615
chr8_134719821_6f	MTCO1P12	1055.97	-0.0737831	0.104659	-0.704987	0.480819	0.837087
chr8_134719821_6f	ATAD3A	1212.99	0.091823	0.130294	0.70474	0.480972	0.837232
chr8_134719821_6f	BSCL2	468.219	-0.270098	0.383443	-0.704404	0.481181	0.837302
chr8_134719821_6f	KDM4A	1267.24	0.0957877	0.135997	0.704337	0.481223	0.837302
chr8_134719821_6f	ZFP14	164.877	0.160906	0.228379	0.704559	0.481084	0.837302
chr8_134719821_6f	KIAA0430	5075.41	-0.0568288	0.0807144	-0.704073	0.481387	0.837327
chr8_134719821_6f	NAA10	767.881	-0.0844781	0.119983	-0.704083	0.481381	0.837327
chr8_134719821_6f	RP11-490K7.4	63.803	0.191232	0.271679	0.703887	0.481503	0.837327
chr8_134719821_6f	ZDHHC7	1594.56	-0.0930165	0.132152	-0.703861	0.481519	0.837327
chr8_134719821_6f	RPL17	41519	-0.0586057	0.0832774	-0.703741	0.481594	0.837334
chr8_134719821_6f	BZW1	11033	-0.0516194	0.0733901	-0.703357	0.481833	0.83744
chr8_134719821_6f	TLDC2	87.4076	-0.271705	0.386258	-0.703429	0.481788	0.83744
chr8_134719821_6f	UXS1	610.813	-0.0915143	0.13012	-0.703305	0.481866	0.83744
chr8_134719821_6f	EGR2	145.702	0.126383	0.179789	0.702951	0.482087	0.837631
chr8_134719821_6f	SEC14L3	73.4492	-0.241122	0.343037	-0.702903	0.482116	0.837631
chr8_134719821_6f	BORCS8-MEF2B	107.242	-0.164367	0.233945	-0.702588	0.482313	0.837718
chr8_134719821_6f	PIK3R1	927.257	0.14724	0.209582	0.702543	0.482341	0.837718
chr8_134719821_6f	ZNF821	69.2385	-0.236194	0.336227	-0.702483	0.482378	0.837718
chr8_134719821_6f	HPS4	3691.58	-0.0593877	0.0845637	-0.702283	0.482503	0.837812
chr8_134719821_6f	NUBP1	949.385	-0.0661879	0.0942826	-0.702016	0.482669	0.837979
chr8_134719821_6f	PPFIBP1	107.854	-0.186953	0.26648	-0.701564	0.482951	0.838346
chr8_134719821_6f	RPS19	7732.96	0.0587495	0.083763	0.701378	0.483067	0.838426
chr8_134719821_6f	KATNB1	895.009	0.105985	0.151182	0.701046	0.483274	0.838663
chr8_134719821_6f	BTF3L4	5253.94	-0.0761401	0.108669	-0.700662	0.483514	0.838774
chr8_134719821_6f	CEP126	105.409	-0.159942	0.228292	-0.700604	0.48355	0.838774
chr8_134719821_6f	CLEC11A	159.593	-0.149721	0.213683	-0.700668	0.48351	0.838774
chr8_134719821_6f	MCM2	7208.74	-0.0520811	0.0743766	-0.700234	0.483781	0.839052
chr8_134719821_6f	SIL1	871.247	-0.0775123	0.110738	-0.69996	0.483952	0.839227
chr8_134719821_6f	RAB3D	217.25	-0.168131	0.240296	-0.699682	0.484126	0.839405
chr8_134719821_6f	ATP6V1D	964.702	0.0847403	0.121216	0.699085	0.484499	0.839443
chr8_134719821_6f	CRKL	5060.8	-0.0520115	0.0744242	-0.698852	0.484644	0.839443
chr8_134719821_6f	DPY19L1P1	634.182	-0.0844004	0.120808	-0.698631	0.484782	0.839443
chr8_134719821_6f	GS1-124K5.12	90.8377	-0.170336	0.24362	-0.699186	0.484436	0.839443
chr8_134719821_6f	RBM12B	5213.6	0.0722382	0.103382	0.698748	0.484709	0.839443
chr8_134719821_6f	RPL15	30955.4	-0.0662802	0.0948513	-0.698781	0.484689	0.839443
chr8_134719821_6f	RUVBL2	8661.47	-0.0410724	0.0587447	-0.699168	0.484447	0.839443
chr8_134719821_6f	TP53INP2	408.286	0.141704	0.202798	0.698745	0.484711	0.839443
chr8_134719821_6f	ZNF780B	126.975	-0.274349	0.392671	-0.698673	0.484756	0.839443
chr8_134719821_6f	EIF6	1937.96	0.0702679	0.100658	0.698084	0.485125	0.839585
chr8_134719821_6f	INSL4	67.6207	0.186832	0.267557	0.698287	0.484998	0.839585
chr8_134719821_6f	SIM2	67.1354	0.178664	0.255949	0.698048	0.485147	0.839585
chr8_134719821_6f	SLC33A1	1048.51	0.0967621	0.138589	0.698193	0.485056	0.839585
chr8_134719821_6f	NTPCR	625.673	-0.144738	0.207382	-0.69793	0.485221	0.839591
chr8_134719821_6f	SHANK1	65.9244	-0.205837	0.294993	-0.697767	0.485323	0.839609
chr8_134719821_6f	ZNF165	140.758	-0.274667	0.393681	-0.697688	0.485372	0.839609
chr8_134719821_6f	STAT3	3408.64	-0.102226	0.146585	-0.697381	0.485564	0.839819
chr8_134719821_6f	ITPR1	1321.19	-0.135304	0.194114	-0.697033	0.485782	0.840073
chr8_134719821_6f	PGAP3	358.566	0.148128	0.212566	0.696857	0.485893	0.840142
chr8_134719821_6f	GYS1	2282.46	0.0690098	0.0990546	0.696685	0.486	0.840206
chr8_134719821_6f	UCP2	3211.98	-0.0669241	0.0960854	-0.696506	0.486112	0.840277
chr8_134719821_6f	ZADH2	4125.48	0.0538577	0.0773565	0.696227	0.486287	0.840457
chr8_134719821_6f	KARS	10399.1	-0.0448315	0.0644051	-0.696085	0.486375	0.840488
chr8_134719821_6f	LINC00371	477.209	-0.0871472	0.125236	-0.695863	0.486515	0.840607
chr8_134719821_6f	ATG101	368.804	-0.092236	0.132611	-0.695537	0.486719	0.840832
chr8_134719821_6f	CXorf40A	231.836	0.103569	0.148952	0.695316	0.486857	0.840832
chr8_134719821_6f	HEXA	2134.59	-0.0629977	0.0905894	-0.69542	0.486792	0.840832
chr8_134719821_6f	NCAPH2	1214.65	0.0840499	0.120927	0.695048	0.487025	0.841001
chr8_134719821_6f	CCDC92	140.887	0.205848	0.296256	0.69483	0.487162	0.841114
chr8_134719821_6f	AKT1S1	3439.2	-0.0591477	0.0851894	-0.694308	0.487489	0.84139
chr8_134719821_6f	DPM3	98.3761	-0.22507	0.324178	-0.694279	0.487507	0.84139
chr8_134719821_6f	TRNT1	2609.54	-0.081994	0.118107	-0.694237	0.487533	0.84139
chr8_134719821_6f	PSMA3	2794.89	-0.0740873	0.106765	-0.693928	0.487728	0.841602
chr8_134719821_6f	C19orf66	907.538	0.0814833	0.117494	0.69351	0.48799	0.841668
chr8_134719821_6f	FAM26E	64.5305	0.206545	0.297863	0.693425	0.488043	0.841668
chr8_134719821_6f	RAD51	696.324	0.0857024	0.123615	0.693304	0.488119	0.841668
chr8_134719821_6f	TMEM173	313.493	0.124769	0.179936	0.693406	0.488055	0.841668
chr8_134719821_6f	TOM1L1	405.974	-0.094963	0.136911	-0.69361	0.487927	0.841668
chr8_134719821_6f	NIP7	2234.1	0.0695971	0.100411	0.69312	0.488234	0.841744
chr8_134719821_6f	WFDC1	231.745	0.118934	0.17168	0.692764	0.488458	0.842007
chr8_134719821_6f	LAMP2	4339.37	-0.0626814	0.0905097	-0.692538	0.4886	0.84213
chr8_134719821_6f	BCAP31	542.095	-0.124037	0.179308	-0.691757	0.48909	0.842178
chr8_134719821_6f	EMSY	1269.51	-0.0805267	0.116418	-0.691704	0.489123	0.842178
chr8_134719821_6f	GPR89B	596.18	-0.115316	0.166612	-0.692123	0.48886	0.842178
chr8_134719821_6f	SCAMP2	1730.39	0.0943922	0.13642	0.691925	0.488984	0.842178
chr8_134719821_6f	UIMC1	966.916	0.0809694	0.116978	0.692177	0.488826	0.842178
chr8_134719821_6f	UNC50	704.798	0.0700158	0.1012	0.691858	0.489026	0.842178
chr8_134719821_6f	WWP1	6653.01	-0.0457667	0.0661478	-0.691886	0.489009	0.842178
chr8_134719821_6f	COASY	2547.97	-0.0707887	0.102415	-0.691192	0.489445	0.842367
chr8_134719821_6f	MTERF4	733.07	-0.0901528	0.130407	-0.69132	0.489364	0.842367
chr8_134719821_6f	RP11-333E13.2	56.6805	-0.199917	0.289212	-0.691246	0.489411	0.842367
chr8_134719821_6f	ARV1	2598.7	-0.0566027	0.0819324	-0.690847	0.489662	0.842432
chr8_134719821_6f	CCDC167	827.963	-0.138958	0.201228	-0.690549	0.489849	0.842432
chr8_134719821_6f	CEP70	451.765	-0.0980067	0.141972	-0.690325	0.48999	0.842432
chr8_134719821_6f	HSPE1	2199.23	-0.0598229	0.086654	-0.690365	0.489965	0.842432
chr8_134719821_6f	IRAK1	4777.13	-0.0469301	0.0679963	-0.690186	0.490077	0.842432
chr8_134719821_6f	MUS81	2411.96	-0.0563675	0.0816781	-0.690117	0.49012	0.842432
chr8_134719821_6f	RP11-539I5.1	221.142	0.133819	0.193784	0.690559	0.489842	0.842432
chr8_134719821_6f	RWDD1	2283.04	-0.0880118	0.127388	-0.690897	0.48963	0.842432
chr8_134719821_6f	STAG3	9208.22	0.0472561	0.0684131	0.690747	0.489724	0.842432
chr8_134719821_6f	FAM172A	1067.5	-0.158565	0.229868	-0.689809	0.490314	0.842509
chr8_134719821_6f	FEN1	3334.24	0.0475148	0.0688912	0.689708	0.490378	0.842509
chr8_134719821_6f	ZNF18	382.075	0.113874	0.165067	0.689868	0.490277	0.842509
chr8_134719821_6f	MYO9A	5138.98	0.0628837	0.0912068	0.689463	0.490532	0.842653
chr8_134719821_6f	ABHD14B	1733.65	-0.0649564	0.094242	-0.689251	0.490665	0.84276
chr8_134719821_6f	DENND6B	57.6521	0.24905	0.361585	0.688774	0.490966	0.842789
chr8_134719821_6f	LYPLA1	10864.9	-0.104689	0.15198	-0.688835	0.490927	0.842789
chr8_134719821_6f	MYPOP	321.862	-0.0977002	0.141781	-0.689091	0.490766	0.842789
chr8_134719821_6f	RP11-286N22.8	765.947	-0.176063	0.255577	-0.688885	0.490896	0.842789
chr8_134719821_6f	ADAM8	103.682	0.179695	0.262028	0.685786	0.492848	0.842912
chr8_134719821_6f	ANKRD46	632.002	0.0616141	0.0898577	0.685685	0.492912	0.842912
chr8_134719821_6f	ASNA1	3967.19	-0.0978452	0.142619	-0.686058	0.492676	0.842912
chr8_134719821_6f	C22orf29	1279.11	-0.0593204	0.0863503	-0.686974	0.492099	0.842912
chr8_134719821_6f	CHCHD3	2881.14	0.0458391	0.0668415	0.685788	0.492847	0.842912
chr8_134719821_6f	DNAJB12	1745.82	0.0581695	0.0848339	0.685688	0.49291	0.842912
chr8_134719821_6f	DPM2	2067.39	0.0641364	0.0934057	0.686644	0.492307	0.842912
chr8_134719821_6f	EIF2S1	9323.21	-0.0538474	0.0784682	-0.686232	0.492567	0.842912
chr8_134719821_6f	FSCN1	3934.25	0.0671208	0.0979192	0.685471	0.493047	0.842912
chr8_134719821_6f	HCFC1	19749.1	0.0506374	0.0735838	0.68816	0.491352	0.842912
chr8_134719821_6f	HMGA1	51944.9	-0.0423308	0.0617425	-0.685602	0.492964	0.842912
chr8_134719821_6f	IK	3325.26	-0.0814165	0.118441	-0.687403	0.491829	0.842912
chr8_134719821_6f	LAP3	3337	-0.0531745	0.0774781	-0.686317	0.492513	0.842912
chr8_134719821_6f	NIFK	2935.27	0.0766965	0.111693	0.686673	0.492289	0.842912
chr8_134719821_6f	NT5DC1	4123.35	-0.0497054	0.0725204	-0.685399	0.493092	0.842912
chr8_134719821_6f	ODCP	83.817	0.202021	0.294052	0.687022	0.492069	0.842912
chr8_134719821_6f	PDCD6	1875.57	0.0508809	0.0741342	0.686334	0.492502	0.842912
chr8_134719821_6f	PIM3	518.449	0.0894672	0.130532	0.685403	0.49309	0.842912
chr8_134719821_6f	PRKD2	1139.93	0.0769413	0.111898	0.687601	0.491704	0.842912
chr8_134719821_6f	PRR13	3387.08	-0.108521	0.15769	-0.688192	0.491332	0.842912
chr8_134719821_6f	PTP4A1	9224.92	-0.0410382	0.05983	-0.685914	0.492767	0.842912
chr8_134719821_6f	PTPN12	1729.06	-0.0863537	0.125809	-0.686387	0.492469	0.842912
chr8_134719821_6f	RASGEF1B	254.777	-0.189932	0.276028	-0.688089	0.491397	0.842912
chr8_134719821_6f	SLC4A5	164.304	0.233698	0.340783	0.685768	0.492859	0.842912
chr8_134719821_6f	SLC7A11	496.468	-0.145078	0.211564	-0.685741	0.492877	0.842912
chr8_134719821_6f	SPC25	1243	-0.0682453	0.0993864	-0.686667	0.492293	0.842912
chr8_134719821_6f	TRIM66	450.033	-0.193109	0.281063	-0.687069	0.492039	0.842912
chr8_134719821_6f	ULK2	488.542	0.104976	0.152568	0.688062	0.491414	0.842912
chr8_134719821_6f	ZGPAT	174.419	0.143035	0.208539	0.685892	0.492781	0.842912
chr8_134719821_6f	ADK	1586.18	-0.0893708	0.130612	-0.684248	0.493818	0.842934
chr8_134719821_6f	ATF7	3328.03	-0.0730605	0.106801	-0.684081	0.493924	0.842934
chr8_134719821_6f	DLK2	123.572	0.178665	0.260906	0.684786	0.493479	0.842934
chr8_134719821_6f	ELK3	186.966	0.136147	0.198884	0.684552	0.493627	0.842934
chr8_134719821_6f	ESCO2	5999.63	-0.072689	0.106297	-0.683826	0.494085	0.842934
chr8_134719821_6f	FBXW5	1499.26	-0.0578999	0.0845373	-0.684904	0.493404	0.842934
chr8_134719821_6f	HNRNPA3P6	913.458	-0.112371	0.164106	-0.684744	0.493505	0.842934
chr8_134719821_6f	MDC1	6807.26	-0.0647402	0.0946236	-0.684186	0.493858	0.842934
chr8_134719821_6f	MON1B	2763.69	0.0584116	0.0852936	0.68483	0.493451	0.842934
chr8_134719821_6f	PLEKHM2	1138.35	0.13009	0.190275	0.683695	0.494168	0.842934
chr8_134719821_6f	QSOX1	96.3577	0.217195	0.317639	0.683779	0.494115	0.842934
chr8_134719821_6f	SRRM1	10686.9	0.0548887	0.0802394	0.684062	0.493936	0.842934
chr8_134719821_6f	TRIM72	326.77	-0.110186	0.161008	-0.684356	0.493751	0.842934
chr8_134719821_6f	VWA3B	55.6098	-0.277395	0.405394	-0.684259	0.493811	0.842934
chr8_134719821_6f	ZNF367	1187.47	0.0565245	0.0826626	0.683797	0.494103	0.842934
chr8_134719821_6f	PELI1	306.058	-0.191567	0.280247	-0.683563	0.494251	0.842955
chr8_134719821_6f	ERCC6L	1661.18	-0.0612726	0.089682	-0.683221	0.494467	0.843082
chr8_134719821_6f	TADA2B	888.574	0.06273	0.0918108	0.683253	0.494447	0.843082
chr8_134719821_6f	BRMS1	429.41	0.0816816	0.119645	0.682702	0.494795	0.843409
chr8_134719821_6f	TMCC2	502.472	-0.116313	0.170429	-0.682468	0.494943	0.843409
chr8_134719821_6f	TNIP1	1619.83	-0.0616306	0.0902895	-0.682588	0.494867	0.843409
chr8_134719821_6f	ZNF485	182.363	0.182006	0.266673	0.682507	0.494918	0.843409
chr8_134719821_6f	BRAP	2162.51	0.0438102	0.0642178	0.682212	0.495105	0.843554
chr8_134719821_6f	EFCAB5	146.601	0.160734	0.235681	0.681998	0.49524	0.843554
chr8_134719821_6f	QRSL1	2288.52	-0.0518525	0.0760269	-0.682028	0.495221	0.843554
chr8_134719821_6f	TRMT10B	579.948	0.091969	0.134891	0.681802	0.495364	0.843644
chr8_134719821_6f	NUDT6	352.768	-0.135512	0.19881	-0.681616	0.495482	0.843724
chr8_134719821_6f	ACTN4	2992.48	-0.0651534	0.0956569	-0.681116	0.495798	0.843805
chr8_134719821_6f	KMT2B	2756.75	0.0886274	0.130147	0.680979	0.495885	0.843805
chr8_134719821_6f	PANK2	7009.81	-0.0806457	0.118373	-0.681284	0.495692	0.843805
chr8_134719821_6f	SLC19A1	2274.35	0.0669204	0.0982458	0.681153	0.495775	0.843805
chr8_134719821_6f	TMEM35B	186.188	-0.190586	0.279825	-0.681091	0.495814	0.843805
chr8_134719821_6f	YARS2	1189.11	-0.0817837	0.120157	-0.68064	0.496099	0.84405
chr8_134719821_6f	ABHD11	836.789	0.062081	0.0912615	0.680255	0.496343	0.844195
chr8_134719821_6f	APOBEC3D	256.536	0.113762	0.167267	0.680126	0.496425	0.844195
chr8_134719821_6f	C12orf43	916.212	-0.0602997	0.0886978	-0.679833	0.49661	0.844195
chr8_134719821_6f	DCLRE1C	1821.48	-0.0476216	0.0700066	-0.680244	0.49635	0.844195
chr8_134719821_6f	NFKBID	128.006	-0.232743	0.342262	-0.680015	0.496495	0.844195
chr8_134719821_6f	NSUN5P1	135.997	0.16907	0.248687	0.67985	0.496599	0.844195
chr8_134719821_6f	PUM2	10024.2	-0.0457267	0.0672733	-0.679715	0.496685	0.844201
chr8_134719821_6f	RNF214	793.247	-0.0902136	0.132822	-0.679206	0.497007	0.844629
chr8_134719821_6f	GADD45A	203.802	0.116498	0.171593	0.678923	0.497187	0.844786
chr8_134719821_6f	SAXO2	60.5466	-0.420547	0.619512	-0.678836	0.497242	0.844786
chr8_134719821_6f	LEMD2	635.993	0.104201	0.153687	0.678009	0.497766	0.845372
chr8_134719821_6f	MAP3K3	981.2	-0.0821553	0.121168	-0.67803	0.497753	0.845372
chr8_134719821_6f	REL	4788.53	-0.0386314	0.0569822	-0.677955	0.4978	0.845372
chr8_134719821_6f	DACH1	249.686	0.127668	0.188352	0.677816	0.497888	0.845401
chr8_134719821_6f	EYS	116.706	0.189157	0.279158	0.677598	0.498026	0.845417
chr8_134719821_6f	XRCC3	1461.77	-0.0690991	0.10198	-0.677577	0.49804	0.845417
chr8_134719821_6f	BOD1	340.663	-0.155076	0.229034	-0.677088	0.49835	0.845461
chr8_134719821_6f	FBXO22	1541.72	0.0752041	0.111034	0.677305	0.498213	0.845461
chr8_134719821_6f	MOCS3	897.508	-0.0684847	0.101116	-0.677285	0.498225	0.845461
chr8_134719821_6f	RP11-80H18.3	195.56	0.161865	0.239054	0.677105	0.498339	0.845461
chr8_134719821_6f	RYR3	2027.92	-0.322845	0.47705	-0.676753	0.498562	0.845701
chr8_134719821_6f	ZDHHC12	597.715	0.0898408	0.132782	0.676604	0.498657	0.845741
chr8_134719821_6f	GTF2B	989.1	-0.0827981	0.122402	-0.676446	0.498757	0.84579
chr8_134719821_6f	BTBD19	104.434	0.139972	0.207095	0.675882	0.499116	0.84582
chr8_134719821_6f	CTD-3074O7.11	196.181	-0.291767	0.43169	-0.675873	0.499121	0.84582
chr8_134719821_6f	EFCAB14	669.667	0.141842	0.209884	0.67581	0.499161	0.84582
chr8_134719821_6f	GATA2	7027.65	0.0533586	0.0789339	0.675991	0.499047	0.84582
chr8_134719821_6f	H2AFX	3859.28	0.0467779	0.0692469	0.675523	0.499344	0.84582
chr8_134719821_6f	KANSL1	4470.8	-0.0444504	0.0657842	-0.6757	0.499231	0.84582
chr8_134719821_6f	PTS	268.183	-0.119434	0.176675	-0.676007	0.499036	0.84582
chr8_134719821_6f	ZNF776	696.597	0.119709	0.177198	0.675566	0.499316	0.84582
chr8_134719821_6f	CERS4	566.388	-0.0840561	0.124564	-0.674803	0.499801	0.846358
chr8_134719821_6f	RICTOR	3892.65	0.0782923	0.116042	0.674686	0.499875	0.846358
chr8_134719821_6f	RNF144A	4653.6	-0.0572508	0.0848547	-0.674692	0.499871	0.846358
chr8_134719821_6f	ATF7IP	5530.27	-0.0451896	0.0670133	-0.674337	0.500097	0.846419
chr8_134719821_6f	CASP6	1203.86	-0.0920167	0.13666	-0.673324	0.500741	0.846419
chr8_134719821_6f	CRADD	156.092	-0.18394	0.272971	-0.673846	0.50041	0.846419
chr8_134719821_6f	DLAT	5213.99	-0.0741521	0.110091	-0.673551	0.500597	0.846419
chr8_134719821_6f	EXOC3	1949.99	0.0728682	0.108343	0.672571	0.50122	0.846419
chr8_134719821_6f	FMO5	94.2487	-0.196985	0.292782	-0.672803	0.501072	0.846419
chr8_134719821_6f	HIST1H1B	47913.1	-0.0862496	0.128251	-0.672505	0.501263	0.846419
chr8_134719821_6f	HNRNPA0	3145.73	0.0463952	0.0689863	0.672528	0.501248	0.846419
chr8_134719821_6f	MAGOH	1113.27	0.0554191	0.0822189	0.674043	0.500284	0.846419
chr8_134719821_6f	MUT	2338.46	-0.065138	0.0968581	-0.672509	0.501259	0.846419
chr8_134719821_6f	RCBTB2	158.944	-0.175782	0.26083	-0.673932	0.500354	0.846419
chr8_134719821_6f	SEC16A	5294.87	0.0796137	0.118203	0.673535	0.500607	0.846419
chr8_134719821_6f	TMEM115	777.618	-0.0765916	0.113769	-0.673223	0.500806	0.846419
chr8_134719821_6f	TMEM219	915.258	-0.0654816	0.097348	-0.672655	0.501167	0.846419
chr8_134719821_6f	TOB1	2401.58	-0.0596968	0.0886314	-0.673539	0.500604	0.846419
chr8_134719821_6f	TPSAB1	11203	0.0493571	0.0732868	0.673478	0.500643	0.846419
chr8_134719821_6f	UFM1	1782.37	-0.0729014	0.108138	-0.674151	0.500215	0.846419
chr8_134719821_6f	VAV3	963.132	-0.0984732	0.146297	-0.673104	0.500881	0.846419
chr8_134719821_6f	WNT2B	73.5457	0.221086	0.328581	0.672849	0.501043	0.846419
chr8_134719821_6f	LMO4	834.406	-0.0750835	0.111713	-0.672111	0.501513	0.846481
chr8_134719821_6f	NDUFA13	1048.93	-0.121431	0.180665	-0.672137	0.501497	0.846481
chr8_134719821_6f	RP11-673E1.3	115.702	-0.142107	0.211375	-0.672295	0.501396	0.846481
chr8_134719821_6f	ADAMTS16	207.854	-0.106154	0.158015	-0.671795	0.501714	0.846561
chr8_134719821_6f	SPCS3	12987.3	-0.0373438	0.0555811	-0.671879	0.501661	0.846561
chr8_134719821_6f	ZNF322	1033.81	-0.0710525	0.10578	-0.671702	0.501774	0.846561
chr8_134719821_6f	MYH9	5836.57	0.0839596	0.125107	0.671103	0.502155	0.846618
chr8_134719821_6f	NOC2L	3588.01	0.0825603	0.123017	0.67113	0.502138	0.846618
chr8_134719821_6f	PLS3	985.161	0.101764	0.15158	0.671352	0.501996	0.846618
chr8_134719821_6f	POLE2	2620.82	-0.0560952	0.0835883	-0.671089	0.502164	0.846618
chr8_134719821_6f	SPIB	81.7414	-0.245369	0.365422	-0.671467	0.501923	0.846618
chr8_134719821_6f	PSMC6	2145.35	0.0576622	0.0859802	0.670645	0.502447	0.846976
chr8_134719821_6f	EMC2	2254.05	-0.0599822	0.0894608	-0.670486	0.502548	0.847027
chr8_134719821_6f	TESK1	265.564	-0.151875	0.226579	-0.670295	0.502669	0.847111
chr8_134719821_6f	ATRAID	1550.84	-0.0903956	0.135169	-0.66876	0.503649	0.847284
chr8_134719821_6f	ERCC3	1680.46	-0.0677069	0.101235	-0.668808	0.503618	0.847284
chr8_134719821_6f	FAM189B	1547.09	-0.0591953	0.0885263	-0.668675	0.503703	0.847284
chr8_134719821_6f	IDNK	138.19	0.177743	0.265931	0.668379	0.503892	0.847284
chr8_134719821_6f	LRRC37A2	467.557	-0.128984	0.19268	-0.669421	0.503227	0.847284
chr8_134719821_6f	MAPK1IP1L	14590.9	0.0497817	0.0744848	0.668347	0.503912	0.847284
chr8_134719821_6f	METTL9	3228.9	-0.0930018	0.138859	-0.669755	0.503014	0.847284
chr8_134719821_6f	MMGT1	968.733	0.0920668	0.137583	0.669171	0.503386	0.847284
chr8_134719821_6f	PDHA1	1667.64	0.0544797	0.0814533	0.668846	0.503594	0.847284
chr8_134719821_6f	PPL	101.497	0.255966	0.382709	0.668827	0.503606	0.847284
chr8_134719821_6f	PPP1R26	804.118	-0.0662298	0.0989807	-0.669118	0.50342	0.847284
chr8_134719821_6f	PPP1R9B	2593.65	-0.0546435	0.0817186	-0.668679	0.5037	0.847284
chr8_134719821_6f	PSMD2	8284.38	0.0573767	0.0856693	0.669746	0.50302	0.847284
chr8_134719821_6f	PTMA	67845.1	-0.0454448	0.0678318	-0.669962	0.502882	0.847284
chr8_134719821_6f	SPTBN2	1693.23	0.189229	0.282711	0.669339	0.503279	0.847284
chr8_134719821_6f	TUSC2	840.815	-0.0732179	0.109524	-0.668512	0.503807	0.847284
chr8_134719821_6f	ATG4D	708.04	0.0919947	0.137897	0.667128	0.50469	0.847395
chr8_134719821_6f	C16orf59	291.119	-0.144114	0.215773	-0.667897	0.5042	0.847395
chr8_134719821_6f	CDK5R1	388.265	0.0888083	0.133108	0.66719	0.504651	0.847395
chr8_134719821_6f	DUSP14	315.818	0.101082	0.151368	0.667791	0.504267	0.847395
chr8_134719821_6f	FAM114A2	1175.76	0.0836291	0.125354	0.667145	0.504679	0.847395
chr8_134719821_6f	HYPK	757.834	0.0862449	0.129239	0.667331	0.504561	0.847395
chr8_134719821_6f	LYRM4	2427.62	-0.0648737	0.0972726	-0.666927	0.504819	0.847395
chr8_134719821_6f	RP3-454G6.2	133.078	-0.147719	0.221181	-0.667865	0.50422	0.847395
chr8_134719821_6f	RP3-461F17.3	514.364	0.120007	0.17977	0.667562	0.504413	0.847395
chr8_134719821_6f	YPEL3	351.478	-0.111478	0.167157	-0.666905	0.504833	0.847395
chr8_134719821_6f	ZBTB26	636.032	0.0961019	0.144092	0.666948	0.504805	0.847395
chr8_134719821_6f	ZNF461	243.246	-0.15127	0.226781	-0.667031	0.504753	0.847395
chr8_134719821_6f	ZNF470	75.675	0.186328	0.279447	0.666773	0.504917	0.847418
chr8_134719821_6f	DHFR2	262.277	-0.145252	0.218033	-0.666193	0.505288	0.84792
chr8_134719821_6f	C17orf58	582.889	-0.0878941	0.132121	-0.665253	0.505888	0.84831
chr8_134719821_6f	CPT2	1434.04	0.0488466	0.0734482	0.665048	0.506019	0.84831
chr8_134719821_6f	CTB-54O9.9	75.8766	-0.214949	0.322991	-0.665494	0.505735	0.84831
chr8_134719821_6f	LIG3	3434.59	-0.0598895	0.0900413	-0.665133	0.505965	0.84831
chr8_134719821_6f	PAK4	2340.96	-0.0689465	0.10357	-0.665698	0.505604	0.84831
chr8_134719821_6f	TMEM260	1148.43	-0.0841128	0.126413	-0.66538	0.505808	0.84831
chr8_134719821_6f	TMEM67	1100.05	-0.095243	0.143189	-0.665157	0.50595	0.84831
chr8_134719821_6f	TRAF6	1277.29	-0.0920027	0.138373	-0.66489	0.506121	0.84836
chr8_134719821_6f	HIST2H2AA3	3790.11	-0.318991	0.480437	-0.663961	0.506715	0.84852
chr8_134719821_6f	PPEF2	7953.56	-0.159067	0.239456	-0.664283	0.506509	0.84852
chr8_134719821_6f	RABL2B	609.542	-0.0923957	0.139133	-0.664082	0.506638	0.84852
chr8_134719821_6f	SPACA9	135.029	0.152203	0.229141	0.664231	0.506543	0.84852
chr8_134719821_6f	TCEB3	3401.72	-0.0434384	0.0654133	-0.664061	0.506651	0.84852
chr8_134719821_6f	ZNF484	264.731	0.0999765	0.150447	0.664528	0.506352	0.84852
chr8_134719821_6f	ZNF783	657.36	0.0717649	0.10803	0.664307	0.506494	0.84852
chr8_134719821_6f	FBXL13	107.133	0.243298	0.366556	0.66374	0.506857	0.848573
chr8_134719821_6f	NAGLU	669.525	0.0814461	0.122731	0.663616	0.506936	0.848573
chr8_134719821_6f	ZNF324	1068.06	-0.0578892	0.0872382	-0.663577	0.506961	0.848573
chr8_134719821_6f	PTK2B	1106.56	0.106768	0.160951	0.663359	0.507101	0.848688
chr8_134719821_6f	HIST1H4K	9502.45	-0.085956	0.129614	-0.663169	0.507223	0.848721
chr8_134719821_6f	PHF20L1	10719.1	-0.0316883	0.0477957	-0.662993	0.507335	0.848721
chr8_134719821_6f	SSBP1	4017.49	0.0597857	0.0901623	0.66309	0.507273	0.848721
chr8_134719821_6f	SSX2IP	4883.79	0.0447738	0.0675623	0.662703	0.507521	0.848889
chr8_134719821_6f	ZNF669	150.476	-0.132736	0.200322	-0.662614	0.507578	0.848889
chr8_134719821_6f	CNOT11	3445.35	-0.0383351	0.0578683	-0.662455	0.50768	0.848896
chr8_134719821_6f	GMPPA	642.008	-0.0843675	0.127369	-0.662385	0.507725	0.848896
chr8_134719821_6f	RAB19	94.7146	0.141153	0.213137	0.662265	0.507801	0.848905
chr8_134719821_6f	PAQR8	147.099	0.144967	0.218953	0.662091	0.507913	0.848972
chr8_134719821_6f	UQCC2	1862.02	-0.119389	0.180385	-0.661858	0.508062	0.849102
chr8_134719821_6f	PRAF2	596.106	0.068708	0.103849	0.661615	0.508218	0.849243
chr8_134719821_6f	ENSA	4148.14	-0.0543208	0.0821416	-0.661307	0.508415	0.849275
chr8_134719821_6f	FAM110D	80.568	0.179231	0.271049	0.661251	0.508451	0.849275
chr8_134719821_6f	HNRNPAB	9757.71	-0.0377748	0.0571201	-0.661323	0.508405	0.849275
chr8_134719821_6f	ZYX	342.128	0.108686	0.164406	0.661087	0.508556	0.849331
chr8_134719821_6f	AEBP2	1168.81	-0.0761534	0.115253	-0.660753	0.508771	0.849342
chr8_134719821_6f	ARMC2	134.012	0.186343	0.282047	0.660682	0.508816	0.849342
chr8_134719821_6f	SCGB3A2	101.683	0.182795	0.276697	0.660632	0.508848	0.849342
chr8_134719821_6f	UACA	58.0548	-0.280654	0.42464	-0.660921	0.508663	0.849342
chr8_134719821_6f	CCDC86	2370.99	-0.0576526	0.0872886	-0.660483	0.508944	0.849383
chr8_134719821_6f	C9orf172	173.058	-0.126789	0.192016	-0.660307	0.509057	0.849425
chr8_134719821_6f	CXorf57	789.6	0.0764778	0.115837	0.66022	0.509113	0.849425
chr8_134719821_6f	IFT57	158.783	0.157131	0.238108	0.659917	0.509307	0.849443
chr8_134719821_6f	PIGC	890.166	-0.0707625	0.10727	-0.659665	0.509469	0.849443
chr8_134719821_6f	RETSAT	175.742	-0.177373	0.268836	-0.65978	0.509395	0.849443
chr8_134719821_6f	RNF144B	261.657	0.0994164	0.150722	0.659602	0.509509	0.849443
chr8_134719821_6f	SNAPC5	490.717	0.0839478	0.127283	0.659536	0.509552	0.849443
chr8_134719821_6f	WDR41	1760.56	0.0736173	0.111581	0.659766	0.509404	0.849443
chr8_134719821_6f	CHD1L	1982.16	-0.127398	0.193217	-0.659353	0.509669	0.84952
chr8_134719821_6f	WDR18	2360.05	-0.0653812	0.0991969	-0.659105	0.509828	0.849666
chr8_134719821_6f	HTR2B	58.5541	0.235804	0.357928	0.658803	0.510022	0.84987
chr8_134719821_6f	TP53BP2	2746.53	0.0569806	0.086556	0.658309	0.510339	0.85028
chr8_134719821_6f	CHD2	4607.84	-0.0845572	0.128544	-0.657809	0.510661	0.850342
chr8_134719821_6f	HIC1	62.3371	0.336539	0.511609	0.657806	0.510663	0.850342
chr8_134719821_6f	LPCAT2	724.175	0.130334	0.198093	0.657946	0.510573	0.850342
chr8_134719821_6f	TSSC1	1058.2	-0.0698858	0.106225	-0.657904	0.5106	0.850342
chr8_134719821_6f	FOXO4	751.998	-0.091515	0.139214	-0.657369	0.510944	0.850572
chr8_134719821_6f	LIMK2	511.355	0.0830253	0.12629	0.657418	0.510912	0.850572
chr8_134719821_6f	KXD1	4033.11	0.0478714	0.0728467	0.657153	0.511083	0.850684
chr8_134719821_6f	DLG1	1518.22	-0.0686427	0.104495	-0.656898	0.511247	0.850838
chr8_134719821_6f	OSMR	56.3911	-0.306311	0.466523	-0.656582	0.51145	0.851057
chr8_134719821_6f	ASXL2	9893.04	-0.0350698	0.0534395	-0.656252	0.511662	0.851172
chr8_134719821_6f	GPR155	1205.12	0.0527627	0.0803889	0.656343	0.511603	0.851172
chr8_134719821_6f	SH2B1	584.678	-0.072556	0.110607	-0.655981	0.511836	0.851343
chr8_134719821_6f	BCAT2	1784.05	-0.0570328	0.0869586	-0.655861	0.511914	0.851353
chr8_134719821_6f	ELL3	76.7687	-0.210261	0.320933	-0.655155	0.512368	0.851652
chr8_134719821_6f	ITCH	407.839	0.266583	0.406967	0.65505	0.512436	0.851652
chr8_134719821_6f	NUDT19	3025.98	0.0526885	0.0803831	0.655467	0.512167	0.851652
chr8_134719821_6f	TOLLIP	275.995	0.124535	0.190123	0.655025	0.512452	0.851652
chr8_134719821_6f	TUBB8P2	115.604	0.176289	0.269129	0.655036	0.512445	0.851652
chr8_134719821_6f	ZNF585B	726.99	0.0939482	0.143538	0.65452	0.512777	0.852073
chr8_134719821_6f	DBN1	58.058	0.391141	0.598819	0.653187	0.513636	0.852234
chr8_134719821_6f	FERP1	313.582	0.1471	0.22489	0.6541	0.513047	0.852234
chr8_134719821_6f	GSK3A	4170.42	-0.0479057	0.073346	-0.653147	0.513661	0.852234
chr8_134719821_6f	GSK3B	2431.19	-0.0900139	0.137713	-0.653634	0.513348	0.852234
chr8_134719821_6f	GUSBP9	229.438	-0.14309	0.218978	-0.653444	0.51347	0.852234
chr8_134719821_6f	LYRM2	3273.9	-0.0730508	0.111831	-0.653223	0.513612	0.852234
chr8_134719821_6f	MAP2K5	870.835	-0.114137	0.174638	-0.653567	0.513391	0.852234
chr8_134719821_6f	PKIA	860.16	-0.0759271	0.116074	-0.654124	0.513032	0.852234
chr8_134719821_6f	PPP2R5A	2819.69	-0.0530104	0.081132	-0.653385	0.513508	0.852234
chr8_134719821_6f	RPL24	9477.1	-0.096837	0.1481	-0.653864	0.5132	0.852234
chr8_134719821_6f	THRAP3	10342.4	0.0437975	0.0669687	0.653999	0.513112	0.852234
chr8_134719821_6f	PIKFYVE	4594.91	-0.0590938	0.0904963	-0.652997	0.513758	0.852274
chr8_134719821_6f	PRSS16	78.5619	0.230598	0.353197	0.652887	0.513829	0.852274
chr8_134719821_6f	ARHGAP15	3656.53	-0.0792243	0.121421	-0.652476	0.514094	0.852594
chr8_134719821_6f	RP11-526A4.1	58.8378	0.204855	0.314099	0.652198	0.514273	0.852694
chr8_134719821_6f	TNR	78.0568	0.191108	0.293038	0.652161	0.514297	0.852694
chr8_134719821_6f	AGFG1	4491.45	0.0566978	0.0869952	0.651734	0.514573	0.852833
chr8_134719821_6f	FAM20B	5166.15	0.0650494	0.0998578	0.651421	0.514775	0.852833
chr8_134719821_6f	LZIC	1928.06	-0.0749555	0.115069	-0.651394	0.514792	0.852833
chr8_134719821_6f	MRPL4	2042.92	-0.0555436	0.0852492	-0.651544	0.514695	0.852833
chr8_134719821_6f	PAM16	306.9	0.0784271	0.120445	0.651142	0.514955	0.852833
chr8_134719821_6f	SHKBP1	3157.23	0.0623288	0.0957223	0.651142	0.514955	0.852833
chr8_134719821_6f	STK36	672.429	0.117087	0.17967	0.651677	0.514609	0.852833
chr8_134719821_6f	WASL	860.732	0.0610139	0.0936966	0.651186	0.514926	0.852833
chr8_134719821_6f	CDC25A	1791.55	0.0610304	0.0937592	0.650927	0.515093	0.852944
chr8_134719821_6f	ZNF582	71.4566	-0.275572	0.423464	-0.650757	0.515204	0.853008
chr8_134719821_6f	CLIP2	617.345	0.146005	0.224486	0.650396	0.515437	0.853082
chr8_134719821_6f	DIXDC1	1031.67	-0.0968245	0.14893	-0.650132	0.515607	0.853082
chr8_134719821_6f	DPP8	4293.7	0.0669074	0.102903	0.650198	0.515564	0.853082
chr8_134719821_6f	IFT52	906.946	-0.0961289	0.147846	-0.650198	0.515564	0.853082
chr8_134719821_6f	PLIN5	179.414	-0.173006	0.266004	-0.650388	0.515441	0.853082
chr8_134719821_6f	ASAH2B	287.312	0.162408	0.250143	0.649261	0.51617	0.853585
chr8_134719821_6f	B4GALT2	2155.19	0.0471322	0.0725772	0.649408	0.516075	0.853585
chr8_134719821_6f	C4orf33	476.76	-0.10988	0.169279	-0.649106	0.51627	0.853585
chr8_134719821_6f	LTBP3	286.314	0.155039	0.238695	0.649528	0.515997	0.853585
chr8_134719821_6f	ZNF773	356.577	-0.122285	0.18839	-0.649106	0.51627	0.853585
chr8_134719821_6f	MT-CYB	437867	-0.0442938	0.0682682	-0.648821	0.516454	0.853771
chr8_134719821_6f	S100A6	6328.63	0.0823	0.126908	0.6485	0.516662	0.853996
chr8_134719821_6f	CDC37L1	680.426	0.0794441	0.122626	0.647855	0.517078	0.854058
chr8_134719821_6f	COLGALT1	8621.25	0.0539941	0.0833592	0.647728	0.517161	0.854058
chr8_134719821_6f	DUSP11	583.346	-0.0990795	0.152911	-0.647956	0.517014	0.854058
chr8_134719821_6f	GLB1L2	656.88	0.0940975	0.145281	0.647693	0.517184	0.854058
chr8_134719821_6f	HIRIP3	482.239	0.0725453	0.111905	0.648276	0.516806	0.854058
chr8_134719821_6f	PPIF	3450.63	-0.0544186	0.0840106	-0.647759	0.517141	0.854058
chr8_134719821_6f	TPX2	14080.6	-0.030649	0.0473223	-0.647664	0.517202	0.854058
chr8_134719821_6f	PTTG1IP	4892.23	-0.0438678	0.0677628	-0.647373	0.517391	0.854251
chr8_134719821_6f	LYL1	4373.86	-0.0459887	0.0710575	-0.647204	0.5175	0.854313
chr8_134719821_6f	ARFRP1	309.614	0.158704	0.245421	0.64666	0.517852	0.85455
chr8_134719821_6f	QTRT1	1542.38	0.0780667	0.120724	0.646654	0.517856	0.85455
chr8_134719821_6f	SIK2	2915.74	0.0764268	0.118189	0.646649	0.517859	0.85455
chr8_134719821_6f	RBX1	1225.34	-0.0943453	0.145958	-0.646388	0.518028	0.854607
chr8_134719821_6f	STAG3L1	278.693	0.154407	0.238883	0.646374	0.518037	0.854607
chr8_134719821_6f	NBPF12	114.471	0.294298	0.45541	0.646225	0.518133	0.854647
chr8_134719821_6f	H2AFJ	232.713	0.120335	0.186308	0.645893	0.518349	0.854765
chr8_134719821_6f	VHL	2675.13	0.0740943	0.114711	0.645922	0.51833	0.854765
chr8_134719821_6f	ACTA2	62.3249	0.286213	0.443801	0.644913	0.518983	0.854864
chr8_134719821_6f	CPT1A	9323.26	0.0476306	0.0738075	0.645335	0.51871	0.854864
chr8_134719821_6f	DCTPP1	1222.83	-0.111275	0.172343	-0.645659	0.5185	0.854864
chr8_134719821_6f	FAM72A	910.515	-0.0768313	0.11907	-0.645262	0.518758	0.854864
chr8_134719821_6f	HNRNPD	4489.43	-0.0481538	0.0746433	-0.645119	0.51885	0.854864
chr8_134719821_6f	NAA35	1740.59	0.0675255	0.104678	0.645075	0.518878	0.854864
chr8_134719821_6f	SRGAP1	317.36	0.109277	0.16942	0.645006	0.518923	0.854864
chr8_134719821_6f	TLR6	60.6336	0.172289	0.266879	0.645572	0.518557	0.854864
chr8_134719821_6f	ARSD	181.875	-0.168119	0.260857	-0.644486	0.519261	0.855154
chr8_134719821_6f	CHIC1	553.854	0.0912777	0.141964	0.642962	0.520249	0.855154
chr8_134719821_6f	COMMD1	792.509	-0.102689	0.159413	-0.644167	0.519467	0.855154
chr8_134719821_6f	DYNLL2	3169.79	0.0409305	0.063589	0.643673	0.519787	0.855154
chr8_134719821_6f	FGF13	718.755	0.100295	0.156011	0.642872	0.520307	0.855154
chr8_134719821_6f	FIS1	874.587	-0.0955042	0.148339	-0.643825	0.519689	0.855154
chr8_134719821_6f	LMBR1L	780.764	0.0880506	0.136834	0.643485	0.51991	0.855154
chr8_134719821_6f	NUDT7	304.248	0.0949608	0.147714	0.642868	0.52031	0.855154
chr8_134719821_6f	RIMKLB	1112.62	0.0970338	0.150847	0.643262	0.520054	0.855154
chr8_134719821_6f	RNF149	1144.22	0.0770868	0.119734	0.643815	0.519695	0.855154
chr8_134719821_6f	SH3KBP1	206.042	0.26329	0.409358	0.643179	0.520108	0.855154
chr8_134719821_6f	STXBP1	83.9921	0.251062	0.389852	0.643992	0.519581	0.855154
chr8_134719821_6f	TMEM56-RWDD3	109.155	-0.268027	0.416487	-0.643543	0.519872	0.855154
chr8_134719821_6f	TSGA10	422.957	0.153848	0.239159	0.643288	0.520037	0.855154
chr8_134719821_6f	UAP1	1849.26	0.181728	0.282521	0.643237	0.52007	0.855154
chr8_134719821_6f	ZNF217	4446.3	-0.0504266	0.0783385	-0.643701	0.519769	0.855154
chr8_134719821_6f	CHST2	1081.56	0.0762627	0.118695	0.642511	0.520541	0.855277
chr8_134719821_6f	PITPNM2	472.126	0.115051	0.179059	0.642532	0.520528	0.855277
chr8_134719821_6f	QSER1	531.349	0.142737	0.222187	0.64242	0.5206	0.855277
chr8_134719821_6f	NPW	114.354	-0.132806	0.20681	-0.642167	0.520765	0.855429
chr8_134719821_6f	LIPG	241.346	0.131608	0.205004	0.641979	0.520887	0.855512
chr8_134719821_6f	BAZ1A	8091.54	-0.0509589	0.0794268	-0.641583	0.521144	0.855581
chr8_134719821_6f	DONSON	3651.42	0.0520243	0.0810875	0.641581	0.521145	0.855581
chr8_134719821_6f	SKIV2L	2320.43	0.0727555	0.113388	0.641652	0.521099	0.855581
chr8_134719821_6f	BCL9	526.113	-0.127012	0.198023	-0.641398	0.521264	0.855658
chr8_134719821_6f	ADAM15	2168.72	0.0728346	0.1137	0.640588	0.521791	0.855963
chr8_134719821_6f	C1orf53	66.7221	0.192538	0.300474	0.64078	0.521665	0.855963
chr8_134719821_6f	MTHFD1L	2865.32	-0.0595961	0.0930168	-0.640703	0.521716	0.855963
chr8_134719821_6f	STAG3L2	211.969	0.156194	0.243841	0.640559	0.521809	0.855963
chr8_134719821_6f	ZNF891	717.174	-0.106202	0.165772	-0.640653	0.521748	0.855963
chr8_134719821_6f	DYNC1H1	1112.29	0.103423	0.16154	0.640234	0.522021	0.856191
chr8_134719821_6f	DCAF15	2949.23	-0.0766955	0.119829	-0.640039	0.522147	0.856281
chr8_134719821_6f	KMT2C	1903.61	-0.125309	0.196014	-0.639287	0.522636	0.856965
chr8_134719821_6f	MAP2K4	1848.52	0.0693381	0.108486	0.639143	0.52273	0.857
chr8_134719821_6f	METTL7A	4605.31	-0.0382935	0.0599299	-0.638971	0.522842	0.857021
chr8_134719821_6f	TMC3	82.5798	0.166836	0.26113	0.638902	0.522886	0.857021
chr8_134719821_6f	ZNF414	498.561	0.117628	0.184171	0.638686	0.523027	0.857133
chr8_134719821_6f	AGGF1	3001.54	0.0467241	0.0731859	0.63843	0.523194	0.85717
chr8_134719821_6f	CIAPIN1	2550.69	-0.0662917	0.103832	-0.63845	0.523181	0.85717
chr8_134719821_6f	NCAPG2	4331.38	0.0473158	0.0741337	0.638249	0.523311	0.857245
chr8_134719821_6f	ACTR1B	589.467	0.0745184	0.116802	0.637989	0.523481	0.857255
chr8_134719821_6f	BORCS7-ASMT	59.2926	-1.29368	2.03259	-0.636469	0.52447	0.857255
chr8_134719821_6f	CHID1	1638.92	-0.0518297	0.0812565	-0.637853	0.523569	0.857255
chr8_134719821_6f	CNKSR3	9079.95	-0.0427829	0.0672181	-0.636479	0.524464	0.857255
chr8_134719821_6f	CYBA	240.977	-0.109343	0.171553	-0.637371	0.523883	0.857255
chr8_134719821_6f	DNAJC2	2240.21	0.0518691	0.0814168	0.637081	0.524072	0.857255
chr8_134719821_6f	DRG2	1714.1	0.0574056	0.0901873	0.636516	0.52444	0.857255
chr8_134719821_6f	FAM21C	3412.04	-0.0397681	0.0623428	-0.637894	0.523543	0.857255
chr8_134719821_6f	GIN1	432.627	0.124	0.194713	0.636832	0.524234	0.857255
chr8_134719821_6f	KDM2A	3861.84	0.055276	0.08681	0.636747	0.52429	0.857255
chr8_134719821_6f	LIAS	242.01	-0.171013	0.268365	-0.637241	0.523968	0.857255
chr8_134719821_6f	SLC41A3	809.355	-0.0632967	0.0994149	-0.636692	0.524325	0.857255
chr8_134719821_6f	SPATS2	1054.84	0.111108	0.174521	0.636643	0.524357	0.857255
chr8_134719821_6f	TCEA1	10727.5	-0.0382262	0.0599685	-0.637438	0.523839	0.857255
chr8_134719821_6f	UGGT1	15631.1	0.0469003	0.0735906	0.637314	0.523921	0.857255
chr8_134719821_6f	WBP2	2199.58	-0.0541779	0.0849513	-0.637752	0.523635	0.857255
chr8_134719821_6f	HTN1	171.454	-0.141899	0.223082	-0.636084	0.524722	0.857447
chr8_134719821_6f	MAP2K2	5680.58	0.0699405	0.109977	0.635957	0.524804	0.857447
chr8_134719821_6f	NDEL1	2751.22	0.0426911	0.0671176	0.636063	0.524735	0.857447
chr8_134719821_6f	NDUFB7	1099.84	-0.0895579	0.140947	-0.635403	0.525166	0.857684
chr8_134719821_6f	SLC25A45	373.87	-0.163594	0.257391	-0.635585	0.525047	0.857684
chr8_134719821_6f	TMEM127	1581.67	-0.0526815	0.0829047	-0.635446	0.525137	0.857684
chr8_134719821_6f	NUDT13	282.706	-0.116213	0.183013	-0.635	0.525429	0.857996
chr8_134719821_6f	CEBPD	87.1949	-0.189863	0.29957	-0.633785	0.526221	0.858038
chr8_134719821_6f	EIF2B2	1607.62	-0.0742965	0.117274	-0.63353	0.526388	0.858038
chr8_134719821_6f	IRX4	352.507	0.124044	0.195813	0.633484	0.526418	0.858038
chr8_134719821_6f	LRRC46	56.4289	0.279258	0.440617	0.633788	0.526219	0.858038
chr8_134719821_6f	MPP4	134.015	-0.166916	0.263519	-0.633412	0.526464	0.858038
chr8_134719821_6f	NAT1	519.974	0.0856658	0.135055	0.634303	0.525883	0.858038
chr8_134719821_6f	NSUN2	3546.98	0.0413277	0.0651925	0.633933	0.526125	0.858038
chr8_134719821_6f	PHF1	840.173	-0.0745107	0.11741	-0.634617	0.525678	0.858038
chr8_134719821_6f	PNRC2	8230.72	-0.0479895	0.0757433	-0.633581	0.526354	0.858038
chr8_134719821_6f	RP1-34B20.21	161.977	-0.191003	0.301379	-0.633763	0.526236	0.858038
chr8_134719821_6f	RPL5	28719.9	-0.0651154	0.1027	-0.634036	0.526057	0.858038
chr8_134719821_6f	SLC35A5	1245.43	-0.0733702	0.115711	-0.634079	0.526029	0.858038
chr8_134719821_6f	UFL1	5384.81	0.0421569	0.06643	0.634607	0.525685	0.858038
chr8_134719821_6f	VPS37A	2548.17	-0.0656766	0.103681	-0.633448	0.526441	0.858038
chr8_134719821_6f	RAPGEF1	1296.18	0.10739	0.169604	0.633182	0.526615	0.858166
chr8_134719821_6f	TARSL2	677.69	-0.0922832	0.145823	-0.632845	0.526835	0.858407
chr8_134719821_6f	WDR33	4559.73	0.0637329	0.100733	0.632691	0.526935	0.858453
chr8_134719821_6f	DDX18	12719.2	-0.0379678	0.0600465	-0.632307	0.527186	0.858524
chr8_134719821_6f	INTS4	1024.91	-0.115178	0.182159	-0.632293	0.527196	0.858524
chr8_134719821_6f	REEP5	2497.63	0.0531809	0.084097	0.632375	0.527142	0.858524
chr8_134719821_6f	NARS2	531.044	0.138133	0.218539	0.632076	0.527338	0.858638
chr8_134719821_6f	EHBP1L1	1885.04	0.122505	0.193917	0.631737	0.527558	0.858777
chr8_134719821_6f	FNTB	503.105	-0.0854297	0.135233	-0.631724	0.527567	0.858777
chr8_134719821_6f	MOCS2	1288.97	-0.0815769	0.129207	-0.631368	0.5278	0.858905
chr8_134719821_6f	NRL	55.6985	-0.236708	0.37497	-0.631272	0.527863	0.858905
chr8_134719821_6f	SKIV2L2	8671.68	0.0429215	0.0679802	0.631383	0.52779	0.858905
chr8_134719821_6f	FUZ	902.01	-0.0649539	0.102918	-0.631124	0.527959	0.858945
chr8_134719821_6f	CACNA2D1	81.3121	0.519584	0.823649	0.630832	0.52815	0.859138
chr8_134719821_6f	CASC3	5482.31	0.0471423	0.0748692	0.629661	0.528916	0.859209
chr8_134719821_6f	DDX54	2884.49	-0.0561664	0.0891978	-0.629683	0.528902	0.859209
chr8_134719821_6f	FBXL8	127.286	-0.119933	0.19042	-0.629834	0.528803	0.859209
chr8_134719821_6f	HADHB	6454.4	-0.0448287	0.0711298	-0.630239	0.528538	0.859209
chr8_134719821_6f	HIST1H4C	3611.73	-0.0762932	0.121041	-0.630308	0.528493	0.859209
chr8_134719821_6f	MLLT1	3458.41	0.082561	0.130957	0.630446	0.528403	0.859209
chr8_134719821_6f	PRDM4	1899.64	-0.061595	0.097793	-0.62985	0.528792	0.859209
chr8_134719821_6f	SDHAP1	178.163	-0.134413	0.213448	-0.629724	0.528875	0.859209
chr8_134719821_6f	TRPM4	142.149	-0.190925	0.303044	-0.630024	0.528679	0.859209
chr8_134719821_6f	ZNF100	1160.76	-0.0993915	0.157616	-0.630594	0.528306	0.859209
chr8_134719821_6f	TMEM266	87.6438	0.149541	0.237726	0.629046	0.529319	0.859746
chr8_134719821_6f	TGFBR2	719.887	0.101395	0.161231	0.628881	0.529427	0.859804
chr8_134719821_6f	TRPV3	75.2412	0.182211	0.289804	0.628738	0.529521	0.859839
chr8_134719821_6f	CCDC127	940.151	-0.153113	0.243896	-0.627779	0.530149	0.860037
chr8_134719821_6f	MAP6D1	78.6804	0.393373	0.625998	0.628393	0.529746	0.860037
chr8_134719821_6f	METTL8	3534.81	-0.0697524	0.111037	-0.628188	0.52988	0.860037
chr8_134719821_6f	MTM1	708.06	0.270101	0.43018	0.627879	0.530083	0.860037
chr8_134719821_6f	PUSL1	135.456	0.156369	0.249017	0.627946	0.53004	0.860037
chr8_134719821_6f	THEM6	419.596	0.105686	0.168309	0.627927	0.530052	0.860037
chr8_134719821_6f	TRMT5	2131.83	0.0883877	0.140744	0.628004	0.530001	0.860037
chr8_134719821_6f	C11orf1	566.692	-0.107638	0.171497	-0.627641	0.530239	0.860066
chr8_134719821_6f	ACOT7	1468.87	-0.0632679	0.100859	-0.627294	0.530467	0.860312
chr8_134719821_6f	KYNU	742.812	-0.0927878	0.147942	-0.627189	0.530535	0.860312
chr8_134719821_6f	EMG1	1789.1	-0.0971686	0.154956	-0.627073	0.530611	0.860318
chr8_134719821_6f	EIF2AK2	1104.73	0.19907	0.317578	0.626839	0.530765	0.86045
chr8_134719821_6f	ATP10B	134.432	0.137473	0.219565	0.626117	0.531239	0.860454
chr8_134719821_6f	HAX1	2904.37	-0.110853	0.176879	-0.626714	0.530847	0.860454
chr8_134719821_6f	INPP1	70.0576	0.278535	0.44471	0.626329	0.531099	0.860454
chr8_134719821_6f	NABP1	1003.78	-0.0912946	0.145823	-0.626063	0.531274	0.860454
chr8_134719821_6f	PEMT	856.928	-0.11545	0.18428	-0.626494	0.530991	0.860454
chr8_134719821_6f	TAS2R4	111.77	0.155602	0.248493	0.626185	0.531194	0.860454
chr8_134719821_6f	ZNF385C	73.4207	0.153876	0.245715	0.626239	0.531158	0.860454
chr8_134719821_6f	UVRAG	1452.14	-0.0728458	0.116444	-0.625586	0.531587	0.860843
chr8_134719821_6f	GINS3	1785.42	-0.0690452	0.110397	-0.625428	0.53169	0.860894
chr8_134719821_6f	SCO2	417.038	-0.109862	0.175771	-0.62503	0.531951	0.8612
chr8_134719821_6f	EARS2	1253.88	0.0765066	0.122433	0.624888	0.532045	0.861233
chr8_134719821_6f	ZFP41	534.334	0.151454	0.242505	0.624541	0.532273	0.861485
chr8_134719821_6f	RPL36AL	729.339	0.0683461	0.109509	0.624113	0.532553	0.861822
chr8_134719821_6f	ATN1	4675.56	0.0469267	0.0752313	0.623766	0.532781	0.861844
chr8_134719821_6f	ERCC6	927.09	0.122842	0.196972	0.623651	0.532857	0.861844
chr8_134719821_6f	RHAG	11702.7	0.0650719	0.104316	0.623796	0.532761	0.861844
chr8_134719821_6f	TRIM73	207.661	-0.120785	0.193646	-0.623738	0.5328	0.861844
chr8_134719821_6f	C11orf58	6738.14	0.0490467	0.0786597	0.62353	0.532936	0.861855
chr8_134719821_6f	ACTR3C	387.966	-0.105956	0.17022	-0.622463	0.533638	0.861981
chr8_134719821_6f	FAM222A	122.949	-0.194658	0.312541	-0.622823	0.533401	0.861981
chr8_134719821_6f	ITK	155.183	-0.22397	0.359902	-0.622309	0.533739	0.861981
chr8_134719821_6f	NUDT18	83.5474	-0.143093	0.229694	-0.622973	0.533302	0.861981
chr8_134719821_6f	RB1	4859.93	0.0715423	0.114938	0.62244	0.533653	0.861981
chr8_134719821_6f	TCP1	20501.4	-0.0216523	0.0347919	-0.622337	0.53372	0.861981
chr8_134719821_6f	TNKS2	2817.54	-0.0321086	0.0515655	-0.622676	0.533498	0.861981
chr8_134719821_6f	USP21	953.12	-0.0803302	0.129074	-0.622356	0.533708	0.861981
chr8_134719821_6f	WRB	158.78	0.164803	0.264796	0.622378	0.533693	0.861981
chr8_134719821_6f	ZNF556	89.7828	0.170888	0.274336	0.622916	0.53334	0.861981
chr8_134719821_6f	BRD9	1360.22	0.0494236	0.0794956	0.621715	0.534129	0.862423
chr8_134719821_6f	C20orf194	224.131	0.112804	0.181453	0.621673	0.534157	0.862423
chr8_134719821_6f	TP53BP1	3467.54	-0.0628003	0.101051	-0.621474	0.534288	0.862517
chr8_134719821_6f	MON1A	429.042	-0.107918	0.173911	-0.620535	0.534906	0.86295
chr8_134719821_6f	NCLN	3144.37	0.0646239	0.104085	0.620873	0.534683	0.86295
chr8_134719821_6f	PFKFB2	301.98	0.188383	0.303592	0.620515	0.534918	0.86295
chr8_134719821_6f	TMEM9B	1457.18	0.0617083	0.0994204	0.620681	0.53481	0.86295
chr8_134719821_6f	XPNPEP3	3281.03	-0.0489931	0.0789554	-0.620516	0.534918	0.86295
chr8_134719821_6f	OS9	1426.98	0.0764055	0.12331	0.61962	0.535508	0.863576
chr8_134719821_6f	TSPAN4	1426	-0.0656921	0.106024	-0.619595	0.535525	0.863576
chr8_134719821_6f	YWHAQ	17637.7	-0.0563287	0.090892	-0.619732	0.535434	0.863576
chr8_134719821_6f	POM121B	118.163	0.232452	0.375407	0.619201	0.535784	0.863877
chr8_134719821_6f	CCDC69	2255.13	0.063872	0.103172	0.619084	0.535861	0.863884
chr8_134719821_6f	CH17-258A22.4	303.2	-0.0957111	0.154795	-0.61831	0.536371	0.86394
chr8_134719821_6f	CYTH3	1507.82	0.0784264	0.126868	0.618174	0.536461	0.86394
chr8_134719821_6f	GAS8	221.427	-0.138864	0.224685	-0.61804	0.536549	0.86394
chr8_134719821_6f	GTPBP3	893.114	0.0802436	0.129754	0.618429	0.536293	0.86394
chr8_134719821_6f	H3F3B	5568.65	0.0457703	0.0740186	0.618362	0.536337	0.86394
chr8_134719821_6f	PCNA	12845.7	-0.0522581	0.0844612	-0.618724	0.536098	0.86394
chr8_134719821_6f	PRPF40A	964.748	0.104009	0.168199	0.61837	0.536331	0.86394
chr8_134719821_6f	SNRPC	6971.34	0.0622373	0.100687	0.618126	0.536492	0.86394
chr8_134719821_6f	ZNF28	787.606	0.102621	0.165905	0.618555	0.53621	0.86394
chr8_134719821_6f	BRAT1	1342	0.0630299	0.102099	0.617341	0.53701	0.864191
chr8_134719821_6f	PPAN	2119.04	-0.0446071	0.0722298	-0.617572	0.536858	0.864191
chr8_134719821_6f	SH3YL1	1080.4	0.0869165	0.14081	0.617259	0.537064	0.864191
chr8_134719821_6f	SLC25A36	4121.62	-0.0546751	0.0885782	-0.617253	0.537068	0.864191
chr8_134719821_6f	ZDHHC4	952.916	-0.0674243	0.109172	-0.617595	0.536842	0.864191
chr8_134719821_6f	ACAP1	149.058	0.189977	0.308658	0.615493	0.538229	0.864312
chr8_134719821_6f	ALG5	449.365	-0.158114	0.256471	-0.616499	0.537565	0.864312
chr8_134719821_6f	ANXA7	3353.58	-0.0477876	0.0775791	-0.615986	0.537904	0.864312
chr8_134719821_6f	CDKN2B	552.185	0.0960508	0.155737	0.616749	0.5374	0.864312
chr8_134719821_6f	CHDH	155.149	0.172921	0.280648	0.616149	0.537796	0.864312
chr8_134719821_6f	EEF1D	3023.66	-0.0430424	0.0698378	-0.616319	0.537684	0.864312
chr8_134719821_6f	KCNV1	192.514	0.108417	0.175907	0.616332	0.537676	0.864312
chr8_134719821_6f	KIAA1841	681.466	0.119983	0.194854	0.615759	0.538054	0.864312
chr8_134719821_6f	NUDT3	10265.6	-0.0382106	0.0620992	-0.615316	0.538346	0.864312
chr8_134719821_6f	OVCA2	1110.9	-0.0515751	0.0838256	-0.615267	0.538379	0.864312
chr8_134719821_6f	SEC61B	703.619	0.073921	0.120122	0.615382	0.538303	0.864312
chr8_134719821_6f	SYVN1	3284.45	-0.0525121	0.0852135	-0.616242	0.537735	0.864312
chr8_134719821_6f	TBCA	689.626	-0.07883	0.127917	-0.616257	0.537725	0.864312
chr8_134719821_6f	TRIM65	1236.66	-0.0740068	0.120165	-0.615877	0.537976	0.864312
chr8_134719821_6f	TRIP4	487.106	0.0818541	0.132978	0.615549	0.538192	0.864312
chr8_134719821_6f	WDR92	535.478	-0.0617032	0.10018	-0.615923	0.537945	0.864312
chr8_134719821_6f	ZKSCAN2	859.132	-0.0663261	0.10766	-0.616072	0.537847	0.864312
chr8_134719821_6f	MFSD3	289.608	0.0992643	0.161524	0.614547	0.538854	0.864725
chr8_134719821_6f	RALGAPA1	2447.37	0.0644174	0.104787	0.614748	0.538721	0.864725
chr8_134719821_6f	RALGAPA2	3219.54	-0.0724109	0.117808	-0.61465	0.538786	0.864725
chr8_134719821_6f	MRPL2	1820.08	-0.0489775	0.0797283	-0.614305	0.539013	0.864864
chr8_134719821_6f	ANAPC15	1241.07	-0.0705151	0.114848	-0.613987	0.539224	0.865085
chr8_134719821_6f	NDUFB5	4445.71	-0.0902864	0.147096	-0.613794	0.539352	0.865173
chr8_134719821_6f	PPP1R14B	1441.44	0.0512788	0.08356	0.613677	0.539429	0.865181
chr8_134719821_6f	FBXO18	3040.37	0.0424623	0.0692134	0.613499	0.539547	0.865216
chr8_134719821_6f	HSPA9	3434.02	0.116555	0.190008	0.613424	0.539596	0.865216
chr8_134719821_6f	PPTC7	2174.4	0.0390502	0.0636915	0.613115	0.539801	0.865427
chr8_134719821_6f	FLYWCH2	137.36	-0.11777	0.192164	-0.612861	0.539969	0.865444
chr8_134719821_6f	FUBP3	1054.93	0.0611116	0.0997304	0.612768	0.54003	0.865444
chr8_134719821_6f	PFDN5	438.998	0.129319	0.210967	0.61298	0.539889	0.865444
chr8_134719821_6f	TBCD	3398.79	0.0618471	0.100952	0.612638	0.540116	0.865465
chr8_134719821_6f	GDF7	98.8486	0.148017	0.241671	0.612474	0.540224	0.865511
chr8_134719821_6f	YWHAE	11869.9	-0.063332	0.10342	-0.612375	0.540289	0.865511
chr8_134719821_6f	CDKL5	667.248	-0.0798283	0.130619	-0.611153	0.541099	0.865904
chr8_134719821_6f	CFAP44	93.0423	-0.221891	0.36304	-0.611201	0.541066	0.865904
chr8_134719821_6f	CKS2	3149.28	-0.0770091	0.125938	-0.611485	0.540879	0.865904
chr8_134719821_6f	GFAP	145.29	-0.167562	0.273973	-0.611599	0.540803	0.865904
chr8_134719821_6f	MYH3	83.7956	0.335903	0.549633	0.611141	0.541107	0.865904
chr8_134719821_6f	NFATC1	3258.91	0.0581355	0.0951629	0.610905	0.541263	0.865904
chr8_134719821_6f	PSMB4	1947.41	0.05496	0.0899409	0.611068	0.541154	0.865904
chr8_134719821_6f	RBM43	608.436	0.064711	0.10579	0.611692	0.540741	0.865904
chr8_134719821_6f	SCRG1	139.71	0.129523	0.212015	0.610915	0.541256	0.865904
chr8_134719821_6f	TRAPPC2	626.782	0.0740164	0.121047	0.611468	0.54089	0.865904
chr8_134719821_6f	ABCB7	659.702	-0.155913	0.255554	-0.610098	0.541797	0.866327
chr8_134719821_6f	DCAF6	4319.08	-0.0709691	0.116294	-0.610255	0.541693	0.866327
chr8_134719821_6f	KBTBD6	729.55	-0.055085	0.0903387	-0.609761	0.54202	0.866327
chr8_134719821_6f	MPRIP	3377.72	0.0674894	0.110636	0.610016	0.541851	0.866327
chr8_134719821_6f	MRPL35	3534.81	-0.0997753	0.163662	-0.609643	0.542098	0.866327
chr8_134719821_6f	NAAA	108.341	-0.155841	0.255439	-0.610091	0.541802	0.866327
chr8_134719821_6f	RP11-503N18.5	114.952	-0.151032	0.247658	-0.60984	0.541968	0.866327
chr8_134719821_6f	SUSD6	3504.42	0.0457157	0.0749897	0.609626	0.54211	0.866327
chr8_134719821_6f	TAGLN	104.185	-0.171528	0.281461	-0.609422	0.542245	0.866426
chr8_134719821_6f	ZNF701	330.821	-0.138596	0.22747	-0.609295	0.542329	0.866444
chr8_134719821_6f	SGSM3	713.43	0.106304	0.174553	0.609008	0.542519	0.866632
chr8_134719821_6f	RP11-566K11.5	160.374	0.109426	0.179742	0.608795	0.542661	0.866741
chr8_134719821_6f	ANKRD18B	305.936	-0.172995	0.284332	-0.608426	0.542905	0.866854
chr8_134719821_6f	PI4K2A	2753.89	0.0417642	0.0686506	0.608359	0.54295	0.866854
chr8_134719821_6f	TPM4	1290.75	-0.216434	0.355713	-0.608451	0.542888	0.866854
chr8_134719821_6f	MED26	1344.7	-0.0557403	0.0916742	-0.608027	0.54317	0.867089
chr8_134719821_6f	ELMO2	1226.6	-0.0971468	0.159825	-0.607832	0.543299	0.867179
chr8_134719821_6f	RABEP2	109.481	0.16872	0.277687	0.607591	0.543459	0.867318
chr8_134719821_6f	ABT1	597.102	-0.105535	0.173824	-0.607134	0.543762	0.867473
chr8_134719821_6f	CD82	3841.64	-0.0446738	0.0735839	-0.607114	0.543775	0.867473
chr8_134719821_6f	TECRL	71.452	0.172441	0.283944	0.607305	0.543648	0.867473
chr8_134719821_6f	COIL	2027.29	0.059886	0.0986585	0.607004	0.543849	0.867474
chr8_134719821_6f	CHKB	535.975	0.0942018	0.155374	0.606291	0.544322	0.867659
chr8_134719821_6f	DCP2	3688.83	0.0720858	0.118831	0.606623	0.544101	0.867659
chr8_134719821_6f	GADL1	226.211	0.111485	0.184019	0.605835	0.544624	0.867659
chr8_134719821_6f	HJURP	3389.35	-0.0651124	0.107481	-0.605803	0.544645	0.867659
chr8_134719821_6f	NCKAP1L	6390.61	0.0431597	0.0712275	0.605942	0.544553	0.867659
chr8_134719821_6f	PCGF2	375.062	0.0793328	0.13097	0.60573	0.544694	0.867659
chr8_134719821_6f	PHB	7799.7	-0.0731591	0.120702	-0.606114	0.544439	0.867659
chr8_134719821_6f	RPP21	411.022	-0.101654	0.167711	-0.606129	0.544429	0.867659
chr8_134719821_6f	YLPM1	8287.92	0.0410196	0.0676493	0.606357	0.544278	0.867659
chr8_134719821_6f	ZNF610	89.5967	0.335952	0.554171	0.606225	0.544365	0.867659
chr8_134719821_6f	RCC2	11063.6	-0.0395996	0.0654098	-0.605408	0.544908	0.867884
chr8_134719821_6f	APRT	3142.91	0.0412335	0.0681325	0.605196	0.545049	0.867931
chr8_134719821_6f	DUSP6	246.577	-0.10749	0.177691	-0.604924	0.545229	0.867931
chr8_134719821_6f	GALNT11	733.74	-0.0743366	0.122877	-0.604966	0.545202	0.867931
chr8_134719821_6f	GLMN	675.865	0.0763804	0.126256	0.604963	0.545204	0.867931
chr8_134719821_6f	BPNT1	416.097	-0.10583	0.175002	-0.604738	0.545353	0.868012
chr8_134719821_6f	RHOF	1046.17	-0.0519193	0.0858976	-0.604433	0.545556	0.868102
chr8_134719821_6f	VPS25	1756.99	0.0486327	0.0804531	0.604485	0.545521	0.868102
chr8_134719821_6f	GK	666.103	0.0994208	0.164624	0.603927	0.545892	0.868173
chr8_134719821_6f	SDK2	67.8477	-1.0223	1.69218	-0.604134	0.545755	0.868173
chr8_134719821_6f	SLC7A8	2570.96	-0.0565672	0.0936377	-0.604107	0.545773	0.868173
chr8_134719821_6f	SNX32	60.1641	0.22953	0.380047	0.603951	0.545876	0.868173
chr8_134719821_6f	PRIM1	1424.94	0.0889311	0.147332	0.603612	0.546101	0.86839
chr8_134719821_6f	MBNL1	28059.7	-0.0408768	0.0677446	-0.603395	0.546246	0.868503
chr8_134719821_6f	CUL3	5855.26	-0.0397766	0.0659846	-0.602816	0.546631	0.869
chr8_134719821_6f	SH2D3A	348.258	0.111736	0.185461	0.602477	0.546857	0.869126
chr8_134719821_6f	TMLHE	1109.55	-0.0744419	0.123552	-0.602512	0.546833	0.869126
chr8_134719821_6f	CCNE2	1407.25	0.0536148	0.0890168	0.602299	0.546975	0.86913
chr8_134719821_6f	EMC10	2551.1	0.0512256	0.0850565	0.602253	0.547006	0.86913
chr8_134719821_6f	KCNA7	66.8865	-0.196665	0.326783	-0.601823	0.547292	0.869353
chr8_134719821_6f	PLXNA3	648.011	0.216232	0.359234	0.601927	0.547223	0.869353
chr8_134719821_6f	RHOT2	1668.34	-0.0694474	0.115483	-0.601366	0.547596	0.86972
chr8_134719821_6f	HCAR1	66.7601	0.160323	0.266651	0.601244	0.547677	0.869733
chr8_134719821_6f	DAPK2	121.367	-0.194893	0.324254	-0.601049	0.547807	0.869791
chr8_134719821_6f	FTO	3629.95	-0.0293646	0.048862	-0.60097	0.54786	0.869791
chr8_134719821_6f	ARHGAP23	1594.64	0.108047	0.17991	0.600559	0.548134	0.869918
chr8_134719821_6f	ATP7B	1700.51	0.0963176	0.160406	0.600461	0.548199	0.869918
chr8_134719821_6f	CENPL	745.365	0.087801	0.146204	0.600538	0.548148	0.869918
chr8_134719821_6f	JMJD4	645.454	0.0889885	0.14824	0.600301	0.548306	0.869918
chr8_134719821_6f	VASP	2378.14	-0.0393146	0.065481	-0.600397	0.548242	0.869918
chr8_134719821_6f	TBC1D20	551.158	-0.427572	0.712581	-0.600033	0.548484	0.870085
chr8_134719821_6f	NAP1L4	3454.32	0.0418433	0.0698242	0.599267	0.548995	0.870676
chr8_134719821_6f	TNFSF9	702.449	0.0830643	0.138613	0.599255	0.549003	0.870676
chr8_134719821_6f	COX7C	3154.48	0.0740875	0.123702	0.598919	0.549227	0.870914
chr8_134719821_6f	AKAP17A	472.45	-0.0656089	0.109859	-0.597208	0.550369	0.871417
chr8_134719821_6f	APEX2	1439.37	-0.0693929	0.11611	-0.597649	0.550074	0.871417
chr8_134719821_6f	CNTROB	1941.52	0.0563113	0.0943312	0.596953	0.550539	0.871417
chr8_134719821_6f	FRMD5	253.316	-0.196341	0.328379	-0.597909	0.5499	0.871417
chr8_134719821_6f	KCNJ12	263.74	0.125708	0.210477	0.597251	0.55034	0.871417
chr8_134719821_6f	MBD2	4528.03	0.0774123	0.129447	0.598025	0.549823	0.871417
chr8_134719821_6f	MRPL18	1948.14	-0.0611763	0.102338	-0.597785	0.549983	0.871417
chr8_134719821_6f	RAD23A	6544.23	0.0453624	0.0758656	0.597931	0.549886	0.871417
chr8_134719821_6f	RP11-493E3.1	66.9754	-0.182494	0.305154	-0.59804	0.549813	0.871417
chr8_134719821_6f	RPN1	10774	-0.0322393	0.0540105	-0.596908	0.550569	0.871417
chr8_134719821_6f	SHQ1	2018.08	-0.123719	0.207245	-0.596971	0.550527	0.871417
chr8_134719821_6f	TAF9	7963.22	-0.0601908	0.100671	-0.597894	0.54991	0.871417
chr8_134719821_6f	ZNF250	273.694	0.147723	0.247294	0.597356	0.55027	0.871417
chr8_134719821_6f	ZNF606	58.9734	-0.23685	0.396704	-0.597045	0.550477	0.871417
chr8_134719821_6f	IER2	1130.84	-0.0742334	0.124412	-0.596673	0.550725	0.871548
chr8_134719821_6f	MIF4GD	501.423	0.102715	0.172208	0.596458	0.550869	0.871588
chr8_134719821_6f	STK33	320.203	0.129059	0.216391	0.596417	0.550897	0.871588
chr8_134719821_6f	ADAT3	168.205	0.144804	0.243142	0.595552	0.551475	0.871724
chr8_134719821_6f	B3GALNT2	1896.33	-0.0579931	0.0975426	-0.594542	0.55215	0.871724
chr8_134719821_6f	CRHR1	78.8054	0.203143	0.341078	0.595592	0.551448	0.871724
chr8_134719821_6f	CTC-479C5.12	244.709	0.135177	0.227239	0.59487	0.55193	0.871724
chr8_134719821_6f	DIS3L2	1305.94	0.0577563	0.097022	0.59529	0.551649	0.871724
chr8_134719821_6f	FAM151B	129.035	0.133071	0.223511	0.595369	0.551597	0.871724
chr8_134719821_6f	FAM188B	342.413	0.0758664	0.127699	0.594104	0.552443	0.871724
chr8_134719821_6f	HIST1H2BN	5903.29	-0.0400303	0.0671735	-0.595924	0.551226	0.871724
chr8_134719821_6f	HTN3	63.8861	0.217069	0.364883	0.594898	0.551911	0.871724
chr8_134719821_6f	MEA1	869.277	0.0702276	0.118297	0.593657	0.552741	0.871724
chr8_134719821_6f	NACC1	5260.81	0.0612059	0.102902	0.594796	0.55198	0.871724
chr8_134719821_6f	NHP2	1168.05	0.0848145	0.14235	0.595814	0.551299	0.871724
chr8_134719821_6f	NLRC3	77.1733	-0.147523	0.247763	-0.595419	0.551564	0.871724
chr8_134719821_6f	PPP6R3	7723.41	-0.0507842	0.0854917	-0.594025	0.552495	0.871724
chr8_134719821_6f	RBBP6	6472.26	0.0533526	0.0898158	0.594023	0.552497	0.871724
chr8_134719821_6f	RFESD	4450.68	-0.069035	0.116261	-0.593793	0.552651	0.871724
chr8_134719821_6f	RPS26	1329.03	0.101836	0.171516	0.593741	0.552685	0.871724
chr8_134719821_6f	SEPN1	2916.15	0.0594856	0.100156	0.593926	0.552561	0.871724
chr8_134719821_6f	SNX29	695.248	0.0936744	0.157531	0.59464	0.552084	0.871724
chr8_134719821_6f	THBS1	72.1353	0.28597	0.481294	0.59417	0.552398	0.871724
chr8_134719821_6f	THOP1	2790.7	0.0552088	0.0926868	0.595649	0.55141	0.871724
chr8_134719821_6f	TUBD1	790.513	0.058959	0.0992617	0.593976	0.552528	0.871724
chr8_134719821_6f	ZNF613	161.53	0.169214	0.284928	0.593884	0.552589	0.871724
chr8_134719821_6f	ZNF624	217.929	0.144504	0.243096	0.594433	0.552223	0.871724
chr8_134719821_6f	KCTD18	428.202	-0.120229	0.202565	-0.593531	0.552826	0.871741
chr8_134719821_6f	COPB1	6754.56	-0.050646	0.0854984	-0.592362	0.553608	0.87205
chr8_134719821_6f	CRACR2A	1110.76	-0.0630601	0.106441	-0.592445	0.553553	0.87205
chr8_134719821_6f	DDHD2	2969.54	-0.0836438	0.141054	-0.592989	0.553188	0.87205
chr8_134719821_6f	DDX39A	4562.39	-0.0439631	0.0741649	-0.592775	0.553332	0.87205
chr8_134719821_6f	HNRNPK	13137.2	0.0529162	0.0893003	0.592564	0.553473	0.87205
chr8_134719821_6f	POLI	636.026	-0.0867053	0.146238	-0.592904	0.553245	0.87205
chr8_134719821_6f	PUM1	6381.83	0.0433136	0.0731131	0.592419	0.55357	0.87205
chr8_134719821_6f	SLC25A4	682.596	-0.082202	0.138592	-0.59312	0.553101	0.87205
chr8_134719821_6f	NDUFA12	2128.34	0.0578005	0.0976907	0.591668	0.554073	0.872435
chr8_134719821_6f	PLEKHA4	237.055	0.089092	0.150525	0.591874	0.553935	0.872435
chr8_134719821_6f	RRM1	9789.8	-0.0407876	0.0689246	-0.591771	0.554004	0.872435
chr8_134719821_6f	C1orf123	961.011	-0.0522393	0.0884965	-0.590298	0.554991	0.873001
chr8_134719821_6f	HSD17B2	166.979	0.119087	0.201866	0.589928	0.555239	0.873001
chr8_134719821_6f	METTL15	952.484	0.0711389	0.120422	0.590749	0.554688	0.873001
chr8_134719821_6f	MTMR2	3021.52	-0.0830238	0.140692	-0.590112	0.555115	0.873001
chr8_134719821_6f	RPL9P9	28966.2	-0.0924548	0.156604	-0.590374	0.55494	0.873001
chr8_134719821_6f	RPTOR	1652.34	0.0705246	0.119403	0.590642	0.554761	0.873001
chr8_134719821_6f	SSH3	323.17	-0.105321	0.178515	-0.589981	0.555204	0.873001
chr8_134719821_6f	SUPT20H	5094.56	-0.0386176	0.0653509	-0.590927	0.554569	0.873001
chr8_134719821_6f	TMED9	1482.55	0.0497732	0.0843285	0.590229	0.555037	0.873001
chr8_134719821_6f	TMEM177	563.056	-0.0710718	0.120404	-0.590279	0.555004	0.873001
chr8_134719821_6f	TMEM201	1616.89	0.0617684	0.10458	0.590635	0.554765	0.873001
chr8_134719821_6f	APPL2	1142.33	0.0936829	0.158912	0.589527	0.555508	0.873308
chr8_134719821_6f	CIR1	764.954	-0.0823838	0.13978	-0.589381	0.555605	0.873346
chr8_134719821_6f	PLCXD2	244.338	0.308272	0.523173	0.589235	0.555703	0.873385
chr8_134719821_6f	ATF3	60.4824	0.219303	0.372937	0.588043	0.556503	0.873603
chr8_134719821_6f	DDIAS	2515.23	0.062991	0.107101	0.588146	0.556434	0.873603
chr8_134719821_6f	IZUMO1	162.82	0.139606	0.237408	0.588043	0.556503	0.873603
chr8_134719821_6f	RP11-3K24.3	67.0761	0.18383	0.312599	0.58807	0.556485	0.873603
chr8_134719821_6f	SLC15A2	168.933	0.136819	0.232341	0.588872	0.555947	0.873603
chr8_134719821_6f	TCEAL3	129.072	-0.114687	0.195031	-0.588046	0.556501	0.873603
chr8_134719821_6f	TRIM13	1679.96	0.0549928	0.093473	0.588328	0.556312	0.873603
chr8_134719821_6f	XXYLT1	880.792	0.0515321	0.0875953	0.588298	0.556332	0.873603
chr8_134719821_6f	ZNF554	199.57	0.118151	0.200759	0.588521	0.556183	0.873603
chr8_134719821_6f	PLOD2	67.7765	0.212551	0.361576	0.587846	0.556636	0.873696
chr8_134719821_6f	SNRK	1087.39	0.0977368	0.166377	0.587442	0.556907	0.874006
chr8_134719821_6f	ARL1	2640.73	-0.0760098	0.129425	-0.587289	0.55701	0.874052
chr8_134719821_6f	ABI1	3280.91	-0.050323	0.0857343	-0.586965	0.557227	0.874073
chr8_134719821_6f	THAP7	351.247	-0.0923228	0.157295	-0.586941	0.557243	0.874073
chr8_134719821_6f	WNK3	4928.12	0.0332413	0.0566341	0.586949	0.557238	0.874073
chr8_134719821_6f	ATP6V1G1	215.242	-0.170523	0.290834	-0.586325	0.557657	0.874375
chr8_134719821_6f	C2	59.7544	-0.192473	0.328191	-0.586468	0.557561	0.874375
chr8_134719821_6f	GLCCI1	1762.5	-0.0728338	0.124206	-0.586396	0.55761	0.874375
chr8_134719821_6f	DCTN2	2761.01	0.0674102	0.115034	0.586004	0.557873	0.874599
chr8_134719821_6f	LHFPL5	259.457	0.103514	0.176678	0.585892	0.557948	0.874602
chr8_134719821_6f	BANP	303.538	0.105962	0.180943	0.58561	0.558137	0.874718
chr8_134719821_6f	MYEF2	82.9785	0.182233	0.311269	0.585453	0.558243	0.874718
chr8_134719821_6f	RP11-393I2.2	134.517	0.156475	0.26726	0.585481	0.558225	0.874718
chr8_134719821_6f	TEN1-CDK3	101.772	0.162127	0.276981	0.585335	0.558323	0.874727
chr8_134719821_6f	VEZT	2493	0.0640062	0.109373	0.585211	0.558406	0.874742
chr8_134719821_6f	SLC24A2	60.2171	0.20736	0.354572	0.584818	0.55867	0.875041
chr8_134719821_6f	AFMID	1007.5	-0.0651587	0.11146	-0.584594	0.558821	0.875162
chr8_134719821_6f	EIF4E2	3014.5	0.0497604	0.0851452	0.584418	0.558939	0.875232
chr8_134719821_6f	CREB3	154.209	-0.112615	0.192736	-0.584295	0.559022	0.875247
chr8_134719821_6f	BORCS6	101.141	-0.156143	0.267346	-0.58405	0.559186	0.875343
chr8_134719821_6f	RNF8	776.64	-0.0564889	0.09673	-0.583985	0.55923	0.875343
chr8_134719821_6f	TMED6	72.5095	0.178127	0.305176	0.583687	0.559431	0.875542
chr8_134719821_6f	AL022067.1	710.817	-0.196724	0.337595	-0.582724	0.560079	0.875717
chr8_134719821_6f	BCL7B	1414.08	0.0703579	0.120906	0.58192	0.560621	0.875717
chr8_134719821_6f	COL1A2	86.6965	-0.182366	0.313124	-0.58241	0.560291	0.875717
chr8_134719821_6f	FILIP1L	354.962	-0.14651	0.251484	-0.582581	0.560176	0.875717
chr8_134719821_6f	HDAC1	4255.54	-0.0397792	0.0682635	-0.582731	0.560075	0.875717
chr8_134719821_6f	KCTD15	165.614	-0.175202	0.3008	-0.582453	0.560261	0.875717
chr8_134719821_6f	MRPS25	2261.48	0.112924	0.194068	0.58188	0.560647	0.875717
chr8_134719821_6f	POLR1D	3415.3	-0.0537282	0.0923023	-0.582089	0.560507	0.875717
chr8_134719821_6f	PRDM5	403.744	-0.111859	0.191762	-0.583326	0.559674	0.875717
chr8_134719821_6f	SDHA	4615.24	0.0396859	0.0681523	0.582311	0.560357	0.875717
chr8_134719821_6f	SMARCB1	1454.85	-0.0768508	0.131889	-0.582692	0.560101	0.875717
chr8_134719821_6f	SYCP2	2915.94	0.0529557	0.0908267	0.583041	0.559866	0.875717
chr8_134719821_6f	TMBIM6	20716	-0.0470262	0.0807023	-0.582712	0.560087	0.875717
chr8_134719821_6f	TPH2	296.348	0.129901	0.222831	0.582956	0.559923	0.875717
chr8_134719821_6f	ZNF449	334.503	-0.0888181	0.152634	-0.581901	0.560633	0.875717
chr8_134719821_6f	BLOC1S3	1047.75	-0.0582815	0.100253	-0.581347	0.561007	0.875822
chr8_134719821_6f	KCNK12	127.621	-0.193832	0.333251	-0.581639	0.56081	0.875822
chr8_134719821_6f	OR7E7P	75.2224	0.190472	0.327641	0.581343	0.561009	0.875822
chr8_134719821_6f	PITPNA	2306.74	0.0493354	0.084859	0.581381	0.560984	0.875822
chr8_134719821_6f	CNKSR2	120.705	-0.204412	0.352065	-0.580609	0.561504	0.875837
chr8_134719821_6f	CTD-2550O8.5	112.659	0.324424	0.559496	0.57985	0.562016	0.875837
chr8_134719821_6f	D2HGDH	317.247	0.166975	0.288155	0.579463	0.562277	0.875837
chr8_134719821_6f	LINC01125	123.218	0.105934	0.18247	0.580552	0.561542	0.875837
chr8_134719821_6f	LSMEM2	164.75	0.116203	0.200589	0.579309	0.562381	0.875837
chr8_134719821_6f	MIA3	3422.78	-0.0639021	0.110231	-0.579709	0.562111	0.875837
chr8_134719821_6f	NDUFAF3	1127.08	0.0490508	0.0845268	0.580298	0.561713	0.875837
chr8_134719821_6f	POLR3F	497.449	0.157912	0.271941	0.580683	0.561454	0.875837
chr8_134719821_6f	PPP1R2	1401.94	-0.0918502	0.158589	-0.57917	0.562475	0.875837
chr8_134719821_6f	PSME4	10283.1	0.0480165	0.0827566	0.580214	0.56177	0.875837
chr8_134719821_6f	RP11-529K1.3	541.169	-0.21804	0.376487	-0.579145	0.562491	0.875837
chr8_134719821_6f	SLC24A1	494.878	0.0932098	0.160436	0.580979	0.561255	0.875837
chr8_134719821_6f	SMG8	1566.09	-0.0751572	0.129696	-0.579486	0.562261	0.875837
chr8_134719821_6f	SPDYE12P	109.947	0.208178	0.359363	0.579297	0.562389	0.875837
chr8_134719821_6f	TBCB	754.018	0.0480489	0.0828018	0.580287	0.561721	0.875837
chr8_134719821_6f	TPT1	27279.1	-0.0669645	0.115363	-0.58047	0.561597	0.875837
chr8_134719821_6f	UBR3	8406.16	-0.0474164	0.0817936	-0.579708	0.562112	0.875837
chr8_134719821_6f	WDR11	2917.48	0.0585432	0.101056	0.579313	0.562378	0.875837
chr8_134719821_6f	ZFP1	781.277	-0.0677495	0.116728	-0.580403	0.561643	0.875837
chr8_134719821_6f	ZNF319	299.852	0.143973	0.248065	0.580386	0.561655	0.875837
chr8_134719821_6f	CRYBG3	1302.84	-0.0694659	0.120016	-0.578805	0.562721	0.87608
chr8_134719821_6f	HIF1A	3907.33	-0.0443001	0.0765831	-0.578458	0.562955	0.876213
chr8_134719821_6f	NIPA2	3684.58	-0.0486228	0.0840773	-0.57831	0.563055	0.876213
chr8_134719821_6f	PCSK4	186.353	0.153917	0.266058	0.578508	0.562921	0.876213
chr8_134719821_6f	ZNF707	163.525	0.162652	0.281287	0.578242	0.563101	0.876213
chr8_134719821_6f	ALOX5	2206.93	-0.0526326	0.0911609	-0.577359	0.563697	0.87624
chr8_134719821_6f	AP2A2	2296.5	-0.0552731	0.0956139	-0.578086	0.563206	0.87624
chr8_134719821_6f	BRPF3	2066.73	-0.0843258	0.146014	-0.577519	0.563589	0.87624
chr8_134719821_6f	CSTF3	1387.6	0.0442373	0.0765683	0.577749	0.563434	0.87624
chr8_134719821_6f	EBNA1BP2	2170.45	-0.0622103	0.107666	-0.577807	0.563395	0.87624
chr8_134719821_6f	RPS27L	893.513	0.0635921	0.110146	0.577344	0.563707	0.87624
chr8_134719821_6f	ZBTB8B	166.053	0.109308	0.189303	0.577423	0.563654	0.87624
chr8_134719821_6f	ZNF282	1341.73	-0.0653646	0.113137	-0.577748	0.563435	0.87624
chr8_134719821_6f	ADAMTSL3	123.349	0.140801	0.244185	0.576617	0.564198	0.87684
chr8_134719821_6f	ARMC8	7138.17	-0.0565321	0.0981075	-0.576226	0.564462	0.87684
chr8_134719821_6f	ERP29	1603.5	-0.047348	0.0821281	-0.576514	0.564268	0.87684
chr8_134719821_6f	PCSK9	1064.88	-0.103488	0.179593	-0.576236	0.564456	0.87684
chr8_134719821_6f	PCYOX1L	658.129	0.0572988	0.0994091	0.576394	0.564349	0.87684
chr8_134719821_6f	TNXB	1011.84	0.200386	0.347866	0.576044	0.564585	0.876917
chr8_134719821_6f	ZNF749	624.825	-0.11211	0.194824	-0.575443	0.564992	0.877434
chr8_134719821_6f	NDUFB10	798.235	-0.0755328	0.131353	-0.575038	0.565265	0.877515
chr8_134719821_6f	TIMM17B	107.396	0.127523	0.221757	0.575056	0.565254	0.877515
chr8_134719821_6f	TTC3	12240	-0.0551306	0.0958657	-0.575081	0.565236	0.877515
chr8_134719821_6f	ABCF1	5434.75	0.035933	0.0625419	0.574542	0.565601	0.87776
chr8_134719821_6f	CMPK2	3161.1	0.041073	0.0714833	0.574581	0.565575	0.87776
chr8_134719821_6f	COX17	102.223	0.129026	0.224618	0.574423	0.565681	0.87776
chr8_134719821_6f	TMEM65	327.879	-0.073079	0.127234	-0.574369	0.565718	0.87776
chr8_134719821_6f	FBXL20	2305.02	0.0523788	0.0912206	0.5742	0.565833	0.877823
chr8_134719821_6f	MAPK14	9163	0.0419553	0.0730966	0.573971	0.565987	0.877948
chr8_134719821_6f	BCL2L11	6468.87	0.0442406	0.0771818	0.5732	0.566509	0.878427
chr8_134719821_6f	RPL17-C18orf32	529.283	-0.112216	0.195775	-0.573188	0.566517	0.878427
chr8_134719821_6f	ZKSCAN8	11646.1	0.0329146	0.0574085	0.573339	0.566415	0.878427
chr8_134719821_6f	CDH1	5313.55	-0.059055	0.10306	-0.573017	0.566633	0.878492
chr8_134719821_6f	FAM149B1	1186.44	0.069719	0.121767	0.572559	0.566943	0.878755
chr8_134719821_6f	IFT27	316.991	0.100846	0.176136	0.572548	0.566951	0.878755
chr8_134719821_6f	GCHFR	616.747	-0.0725165	0.126694	-0.572377	0.567067	0.87882
chr8_134719821_6f	TIMM21	2887.01	-0.0450065	0.0786463	-0.572264	0.567143	0.878824
chr8_134719821_6f	ARHGEF1	2302.05	0.0458599	0.080218	0.571691	0.567532	0.879083
chr8_134719821_6f	FIP1L1	1632.97	-0.0609096	0.106531	-0.571754	0.567489	0.879083
chr8_134719821_6f	VARS	18283.6	0.0509536	0.0891118	0.571794	0.567462	0.879083
chr8_134719821_6f	EIF3G	5291.58	0.0291052	0.0509495	0.571256	0.567826	0.879318
chr8_134719821_6f	TMEM184A	64.3195	0.427355	0.748107	0.571248	0.567832	0.879318
chr8_134719821_6f	PPIH	1768.03	-0.0965916	0.169145	-0.571059	0.56796	0.879388
chr8_134719821_6f	SIPA1	414.438	0.114314	0.200212	0.570964	0.568024	0.879388
chr8_134719821_6f	EP400	6982.08	0.050321	0.0882544	0.570181	0.568555	0.879637
chr8_134719821_6f	PDE6C	92.6777	-0.143297	0.251301	-0.570221	0.568528	0.879637
chr8_134719821_6f	POLR2J	1677.3	-0.0436212	0.07646	-0.57051	0.568332	0.879637
chr8_134719821_6f	SMIM10L1	1152.88	-0.180652	0.316818	-0.570208	0.568537	0.879637
chr8_134719821_6f	TMEM145	100.013	0.297132	0.520964	0.57035	0.56844	0.879637
chr8_134719821_6f	AATF	1596.54	0.0613728	0.107951	0.568524	0.569679	0.880575
chr8_134719821_6f	BIRC6	9268.78	-0.0426535	0.0750233	-0.568536	0.569671	0.880575
chr8_134719821_6f	CCDC150	292.57	0.0980165	0.172247	0.569046	0.569325	0.880575
chr8_134719821_6f	DPF3	420.698	0.111269	0.195643	0.568736	0.569535	0.880575
chr8_134719821_6f	HSPA13	2189.99	-0.061716	0.108528	-0.568664	0.569584	0.880575
chr8_134719821_6f	INTU	3418.87	0.0563141	0.0990353	0.568627	0.569609	0.880575
chr8_134719821_6f	IPPK	830.738	0.0716365	0.125871	0.569125	0.569271	0.880575
chr8_134719821_6f	AMBRA1	1248.78	0.0929159	0.164427	0.565087	0.572014	0.880661
chr8_134719821_6f	AP3M2	1692.8	-0.0760696	0.134699	-0.564738	0.572252	0.880661
chr8_134719821_6f	ATR	2300.71	0.089018	0.156935	0.567229	0.570559	0.880661
chr8_134719821_6f	BAG6	3921.35	0.05312	0.0937091	0.566861	0.570809	0.880661
chr8_134719821_6f	BRF1	596.242	0.0779085	0.137306	0.567408	0.570437	0.880661
chr8_134719821_6f	CENPV	885.966	-0.0865304	0.152731	-0.566556	0.571016	0.880661
chr8_134719821_6f	CLEC4E	81.3647	-0.127039	0.224334	-0.566294	0.571194	0.880661
chr8_134719821_6f	DBR1	1551.91	-0.0579274	0.102323	-0.566122	0.571311	0.880661
chr8_134719821_6f	DHRS7	565.458	0.0783507	0.138485	0.565772	0.571549	0.880661
chr8_134719821_6f	DXO	1001.52	-0.0512082	0.0905391	-0.565592	0.571671	0.880661
chr8_134719821_6f	EXOC2	2471.21	0.0417999	0.0739271	0.565421	0.571788	0.880661
chr8_134719821_6f	HIST2H2AB	791.428	0.0634557	0.112395	0.564576	0.572362	0.880661
chr8_134719821_6f	HMCN1	89.484	0.492679	0.872701	0.564545	0.572383	0.880661
chr8_134719821_6f	IL1RAP	141.251	0.138658	0.244014	0.568238	0.569874	0.880661
chr8_134719821_6f	IRAK2	85.9582	0.145199	0.255881	0.567448	0.57041	0.880661
chr8_134719821_6f	LSM5	2705.23	-0.0628186	0.11066	-0.567674	0.570256	0.880661
chr8_134719821_6f	MSANTD3	745.567	0.0523824	0.0926517	0.565369	0.571823	0.880661
chr8_134719821_6f	MYO9B	1927.32	-0.0692131	0.122503	-0.564992	0.572079	0.880661
chr8_134719821_6f	NOX4	61.1944	0.193062	0.341069	0.566049	0.571361	0.880661
chr8_134719821_6f	NRGN	102.868	-0.127324	0.225428	-0.564809	0.572204	0.880661
chr8_134719821_6f	NUCB2	4976.55	0.0293675	0.0519425	0.565384	0.571813	0.880661
chr8_134719821_6f	PDZD8	8679.35	-0.0483098	0.0853904	-0.565753	0.571562	0.880661
chr8_134719821_6f	PPM1K	1237.11	0.0622005	0.109904	0.565951	0.571427	0.880661
chr8_134719821_6f	RAPGEF2	3645.83	-0.045541	0.0804062	-0.566386	0.571131	0.880661
chr8_134719821_6f	RMDN2	285.591	0.0978314	0.17231	0.567764	0.570195	0.880661
chr8_134719821_6f	RP11-180M15.7	419.442	-0.0955541	0.168969	-0.565513	0.571725	0.880661
chr8_134719821_6f	RPS6	63254.5	-0.115923	0.204844	-0.56591	0.571455	0.880661
chr8_134719821_6f	SH3GLB1	3411.5	-0.0481381	0.0850437	-0.566039	0.571367	0.880661
chr8_134719821_6f	SIRT2	2086.75	0.0421386	0.0745516	0.565227	0.571919	0.880661
chr8_134719821_6f	SLC25A12	435.385	-0.138779	0.244488	-0.567631	0.570286	0.880661
chr8_134719821_6f	SNRPF	417.406	0.0814091	0.143632	0.566789	0.570858	0.880661
chr8_134719821_6f	SPIRE2	130.329	-0.143588	0.252966	-0.567617	0.570295	0.880661
chr8_134719821_6f	STK40	2090.9	0.0595209	0.105457	0.564412	0.572474	0.880661
chr8_134719821_6f	TNFRSF1B	190.712	0.19065	0.337549	0.564807	0.572205	0.880661
chr8_134719821_6f	TTC5	580.928	0.117953	0.208627	0.565375	0.571819	0.880661
chr8_134719821_6f	UTP15	3126.26	-0.0472778	0.0837413	-0.56457	0.572366	0.880661
chr8_134719821_6f	ZNF524	300.435	0.116683	0.20672	0.564451	0.572448	0.880661
chr8_134719821_6f	AC074141.3	69.38	0.15138	0.268989	0.562775	0.573588	0.880686
chr8_134719821_6f	ADAM17	619.171	0.149379	0.265664	0.562286	0.573921	0.880686
chr8_134719821_6f	CCDC28A	640.684	-0.0703189	0.124947	-0.56279	0.573578	0.880686
chr8_134719821_6f	CTC-534A2.2	311.489	0.108771	0.193171	0.563083	0.573378	0.880686
chr8_134719821_6f	CTCFL	127.735	-0.154588	0.274393	-0.56338	0.573176	0.880686
chr8_134719821_6f	CTD-2521M24.4	100.038	0.160454	0.284928	0.563138	0.573341	0.880686
chr8_134719821_6f	DUSP2	501.034	-0.0808907	0.143357	-0.564261	0.572577	0.880686
chr8_134719821_6f	EFCAB11	405.477	-0.0908145	0.161499	-0.562322	0.573897	0.880686
chr8_134719821_6f	ENTPD5	1146.6	0.0568335	0.100997	0.562726	0.573622	0.880686
chr8_134719821_6f	GOLGA4	2574.08	-0.0706458	0.125365	-0.56352	0.573081	0.880686
chr8_134719821_6f	HBBP1	353.105	-0.139405	0.247726	-0.562739	0.573613	0.880686
chr8_134719821_6f	MAP1A	599.633	0.0669408	0.119023	0.562416	0.573832	0.880686
chr8_134719821_6f	MED8	1126.97	-0.0564776	0.100456	-0.562213	0.573971	0.880686
chr8_134719821_6f	PARD3	597.085	0.0771321	0.137141	0.56243	0.573823	0.880686
chr8_134719821_6f	PARP10	108.477	0.196989	0.349528	0.563587	0.573036	0.880686
chr8_134719821_6f	PLEK2	4396.46	-0.0637369	0.113182	-0.563135	0.573343	0.880686
chr8_134719821_6f	SDF4	2003.78	-0.0489912	0.0871183	-0.562353	0.573876	0.880686
chr8_134719821_6f	TBC1D3L	203.568	0.0936145	0.166051	0.56377	0.57291	0.880686
chr8_134719821_6f	ZBTB34	547.148	-0.367686	0.651758	-0.564145	0.572656	0.880686
chr8_134719821_6f	ZNF565	101.071	0.186041	0.330811	0.562379	0.573858	0.880686
chr8_134719821_6f	ATG14	1655.53	-0.0395624	0.0704153	-0.561844	0.574222	0.880775
chr8_134719821_6f	BMP2K	21209.1	-0.0340395	0.0606133	-0.561584	0.574399	0.880775
chr8_134719821_6f	CD47	4647.41	-0.0465105	0.0827905	-0.561785	0.574262	0.880775
chr8_134719821_6f	CUTC	516.213	0.0656383	0.116793	0.562006	0.574112	0.880775
chr8_134719821_6f	NPM3	1056.77	-0.0748364	0.133244	-0.561648	0.574356	0.880775
chr8_134719821_6f	IKBKG	357.565	0.0919893	0.163905	0.561235	0.574637	0.881027
chr8_134719821_6f	ANKRD39	253.607	-0.0969611	0.172851	-0.560954	0.574829	0.881094
chr8_134719821_6f	TMED7-TICAM2	582.109	-0.0763601	0.136121	-0.560974	0.574815	0.881094
chr8_134719821_6f	ARVCF	513.794	0.103767	0.185035	0.560798	0.574935	0.88114
chr8_134719821_6f	L3MBTL1	224.632	-0.122685	0.21881	-0.560692	0.575008	0.88114
chr8_134719821_6f	COX5B	677.682	0.0772859	0.13792	0.560368	0.575229	0.881297
chr8_134719821_6f	NIPA1	702.707	0.05984	0.106795	0.560324	0.575258	0.881297
chr8_134719821_6f	APLF	269.398	0.117747	0.210424	0.55957	0.575773	0.881331
chr8_134719821_6f	CLIP3	149.751	0.174944	0.312908	0.55909	0.5761	0.881331
chr8_134719821_6f	DHX33	3963.23	-0.0531123	0.0949794	-0.559198	0.576027	0.881331
chr8_134719821_6f	DYNLL1	5895.52	0.04786	0.0855717	0.559297	0.575959	0.881331
chr8_134719821_6f	HUS1	1512.88	-0.0483818	0.0864423	-0.5597	0.575684	0.881331
chr8_134719821_6f	KIF22	2295.09	0.0757039	0.13518	0.560023	0.575464	0.881331
chr8_134719821_6f	NUP133	5636.15	-0.0398133	0.0711049	-0.559923	0.575532	0.881331
chr8_134719821_6f	RNF10	6731.53	-0.0458117	0.0819546	-0.558989	0.576169	0.881331
chr8_134719821_6f	RNF7	545.062	-0.0782908	0.139903	-0.559607	0.575747	0.881331
chr8_134719821_6f	VEZF1	4325.04	-0.0388153	0.069429	-0.559065	0.576117	0.881331
chr8_134719821_6f	ZDHHC13	815.335	0.0944041	0.16865	0.559763	0.575641	0.881331
chr8_134719821_6f	ZNF335	2108.13	-0.0637567	0.113958	-0.559475	0.575838	0.881331
chr8_134719821_6f	ANGPTL7	69.668	0.203918	0.365393	0.558078	0.576791	0.881834
chr8_134719821_6f	BLOC1S6	5944.79	-0.0364418	0.0653539	-0.557607	0.577113	0.881834
chr8_134719821_6f	C12orf65	1021.01	-0.0769918	0.137942	-0.558146	0.576745	0.881834
chr8_134719821_6f	ELAC2	4701.45	0.0466626	0.0837358	0.557259	0.57735	0.881834
chr8_134719821_6f	HDAC8	184.624	0.160154	0.287356	0.557335	0.577299	0.881834
chr8_134719821_6f	KIFC3	437.302	0.108533	0.194716	0.557394	0.577258	0.881834
chr8_134719821_6f	MLX	1813.02	-0.0445256	0.0798557	-0.557575	0.577135	0.881834
chr8_134719821_6f	PDE12	4890.39	-0.0363662	0.065209	-0.557686	0.577059	0.881834
chr8_134719821_6f	SPPL3	1330.45	0.080573	0.144404	0.55797	0.576865	0.881834
chr8_134719821_6f	TAB3	2627.97	-0.0421905	0.0756749	-0.557523	0.57717	0.881834
chr8_134719821_6f	TBC1D4	6358.62	-0.041528	0.0744955	-0.557456	0.577216	0.881834
chr8_134719821_6f	TECR	4744.64	-0.0480496	0.0862334	-0.557204	0.577388	0.881834
chr8_134719821_6f	CCNA2	14144.7	-0.0499394	0.0897526	-0.556411	0.57793	0.882521
chr8_134719821_6f	USF1	780.444	-0.061268	0.110129	-0.556329	0.577986	0.882521
chr8_134719821_6f	FUK	480.006	0.099212	0.178386	0.556166	0.578097	0.882578
chr8_134719821_6f	RNF125	1121.75	0.0803302	0.144497	0.555931	0.578258	0.88271
chr8_134719821_6f	HIST1H2BO	7095.54	-0.0406487	0.073158	-0.555629	0.578465	0.882912
chr8_134719821_6f	ACTG1	7106.02	-0.0518787	0.0934672	-0.555047	0.578862	0.882952
chr8_134719821_6f	CORIN	104.569	0.155717	0.280439	0.555261	0.578716	0.882952
chr8_134719821_6f	PRKAG2	258.398	0.144762	0.260645	0.555398	0.578623	0.882952
chr8_134719821_6f	TFIP11	3474.99	0.0479582	0.0864003	0.55507	0.578847	0.882952
chr8_134719821_6f	TRIM21	718.13	-0.0735321	0.132436	-0.555226	0.57874	0.882952
chr8_134719821_6f	ETF1P2	178.916	0.131158	0.236443	0.554714	0.579091	0.882961
chr8_134719821_6f	EXO1	3701.44	0.0637452	0.114895	0.554813	0.579022	0.882961
chr8_134719821_6f	VAV2	142.692	0.193999	0.349631	0.554867	0.578986	0.882961
chr8_134719821_6f	CTD-2369P2.10	92.0295	0.155576	0.280613	0.554413	0.579296	0.883161
chr8_134719821_6f	FAM186B	70.1054	0.18213	0.328737	0.554031	0.579558	0.883447
chr8_134719821_6f	AC073065.3	75.9913	0.171925	0.310748	0.55326	0.580085	0.883784
chr8_134719821_6f	CETN2	346.08	0.0800493	0.144702	0.5532	0.580127	0.883784
chr8_134719821_6f	EVI2B	65.8038	-0.153735	0.277918	-0.553165	0.580151	0.883784
chr8_134719821_6f	RIC3	70.8653	0.211763	0.382634	0.553435	0.579965	0.883784
chr8_134719821_6f	TRIM45	251.708	-0.102711	0.185628	-0.553318	0.580046	0.883784
chr8_134719821_6f	HBZ	175.307	-0.162877	0.29452	-0.553026	0.580246	0.883816
chr8_134719821_6f	CTNS	815.533	-0.0952093	0.172289	-0.552614	0.580528	0.883906
chr8_134719821_6f	SEC23IP	605.217	0.106455	0.192631	0.552639	0.580511	0.883906
chr8_134719821_6f	TRIO	91.3026	0.235218	0.425513	0.552786	0.58041	0.883906
chr8_134719821_6f	ATP6V1F	1575.17	-0.0768061	0.139135	-0.552028	0.580929	0.884371
chr8_134719821_6f	ZNF275	203.954	1.01334	1.83593	0.551951	0.580982	0.884371
chr8_134719821_6f	HIST1H2BB	2023.92	-0.0908742	0.164708	-0.551728	0.581135	0.884377
chr8_134719821_6f	INO80B	324.613	-0.0730596	0.132406	-0.551783	0.581097	0.884377
chr8_134719821_6f	MED27	833.971	0.0685193	0.124226	0.551568	0.581244	0.884431
chr8_134719821_6f	C15orf65	62.0983	-0.233686	0.423958	-0.551202	0.581495	0.884474
chr8_134719821_6f	GCLM	2024.38	-0.0567785	0.102975	-0.551383	0.581371	0.884474
chr8_134719821_6f	KIAA1211L	309.914	0.12007	0.217816	0.551246	0.581465	0.884474
chr8_134719821_6f	BCL2L2	540.344	0.0874286	0.158676	0.550989	0.581641	0.884583
chr8_134719821_6f	DIAPH3	3012	0.0446456	0.0810859	0.550596	0.581911	0.884614
chr8_134719821_6f	EIF3A	24637.2	-0.0295228	0.0536112	-0.550683	0.581851	0.884614
chr8_134719821_6f	IFT74	535.767	-0.0794518	0.144348	-0.550416	0.582034	0.884614
chr8_134719821_6f	P4HTM	563.813	-0.0677002	0.12292	-0.550768	0.581793	0.884614
chr8_134719821_6f	SPRYD4	1626.85	-0.050719	0.0921452	-0.550424	0.582029	0.884614
chr8_134719821_6f	FCAR	89.5998	-0.152485	0.277392	-0.54971	0.582518	0.885031
chr8_134719821_6f	LARP7	332.104	0.185364	0.337281	0.549582	0.582606	0.885031
chr8_134719821_6f	NME9	71.9288	0.191397	0.348057	0.549901	0.582387	0.885031
chr8_134719821_6f	PRDX4	2096.38	-0.0901753	0.164065	-0.549631	0.582572	0.885031
chr8_134719821_6f	STK17A	2052.52	0.04494	0.0817928	0.549437	0.582705	0.885069
chr8_134719821_6f	CDK4	11718.2	-0.0424644	0.0773358	-0.549091	0.582943	0.885318
chr8_134719821_6f	BIK	139.568	-0.121813	0.222044	-0.548599	0.583281	0.885384
chr8_134719821_6f	HOXB2	541.967	0.0621348	0.113262	0.548593	0.583285	0.885384
chr8_134719821_6f	RPS16	12993.6	-0.0592872	0.108048	-0.548713	0.583202	0.885384
chr8_134719821_6f	TANGO2	2968.17	-0.0957587	0.174466	-0.548868	0.583096	0.885384
chr8_134719821_6f	PDF	122.965	-0.125908	0.229634	-0.548298	0.583488	0.885499
chr8_134719821_6f	PLEKHA2	217.514	0.1862	0.339622	0.548259	0.583514	0.885499
chr8_134719821_6f	RPL13A	75355	-0.0645897	0.117876	-0.547946	0.583729	0.885499
chr8_134719821_6f	SNRPD1	3777.23	0.0449485	0.0820224	0.548002	0.58369	0.885499
chr8_134719821_6f	TFDP2	9908.68	0.0429834	0.0784453	0.547941	0.583733	0.885499
chr8_134719821_6f	BDH2	304.168	-0.0959397	0.175758	-0.545864	0.58516	0.885518
chr8_134719821_6f	C1D	902.717	-0.0854868	0.156593	-0.545918	0.585123	0.885518
chr8_134719821_6f	CYR61	164.94	-0.174062	0.31783	-0.547657	0.583927	0.885518
chr8_134719821_6f	DDIT4	1751.23	-0.0706213	0.129333	-0.546041	0.585038	0.885518
chr8_134719821_6f	FAM127B	425.724	-0.0647799	0.118335	-0.547426	0.584086	0.885518
chr8_134719821_6f	FLNB	3347.2	-0.0670953	0.122655	-0.547023	0.584363	0.885518
chr8_134719821_6f	FUT9	3494.43	-0.0395433	0.0724395	-0.54588	0.585149	0.885518
chr8_134719821_6f	KAT6B	1424.8	-0.0884957	0.162111	-0.545895	0.585138	0.885518
chr8_134719821_6f	MIB1	8796.55	0.0345977	0.0633709	0.545955	0.585097	0.885518
chr8_134719821_6f	PGM3	1374.14	0.110963	0.202775	0.54722	0.584228	0.885518
chr8_134719821_6f	PIH1D1	1401.94	-0.060976	0.111341	-0.547653	0.58393	0.885518
chr8_134719821_6f	PNPT1	4730.34	0.0567313	0.103898	0.546031	0.585045	0.885518
chr8_134719821_6f	SCNM1	595.85	-0.0622478	0.113992	-0.546074	0.585015	0.885518
chr8_134719821_6f	SERAC1	70.9582	0.217454	0.398257	0.546013	0.585057	0.885518
chr8_134719821_6f	TTI1	4059.66	-0.04316	0.0790063	-0.546286	0.584869	0.885518
chr8_134719821_6f	UBE2D2	3112	-0.0367175	0.0671539	-0.546766	0.584539	0.885518
chr8_134719821_6f	UBE2H	779.817	-0.0970939	0.177826	-0.546004	0.585063	0.885518
chr8_134719821_6f	ZNF534	59.5541	0.1445	0.264222	0.546888	0.584456	0.885518
chr8_134719821_6f	ZNF697	231.426	0.0884504	0.161894	0.546346	0.584828	0.885518
chr8_134719821_6f	DTWD2	685.215	0.0818296	0.149956	0.545692	0.585278	0.885584
chr8_134719821_6f	PUS1	1158.06	0.0641225	0.117549	0.545494	0.585414	0.885678
chr8_134719821_6f	MED29	1858.1	0.0601482	0.11035	0.545069	0.585706	0.886007
chr8_134719821_6f	BCL2L1	634.713	0.0957641	0.175912	0.544385	0.586177	0.886043
chr8_134719821_6f	COPG1	5517.43	-0.0332429	0.0610562	-0.544464	0.586123	0.886043
chr8_134719821_6f	INVS	1130.35	-0.0696926	0.127894	-0.544923	0.585807	0.886043
chr8_134719821_6f	SNRNP40	3545.53	0.0437964	0.0804136	0.544639	0.586002	0.886043
chr8_134719821_6f	TMEM101	436.784	0.0803062	0.147513	0.5444	0.586166	0.886043
chr8_134719821_6f	ZNF384	1987.46	-0.046937	0.0861924	-0.54456	0.586056	0.886043
chr8_134719821_6f	ARHGAP11A	6123.33	0.0446138	0.081999	0.544078	0.586388	0.886046
chr8_134719821_6f	ATP13A3	2757.81	0.0669903	0.123174	0.543868	0.586532	0.886046
chr8_134719821_6f	GFI1B	16645.9	-0.043721	0.0803754	-0.543959	0.586469	0.886046
chr8_134719821_6f	MAML1	931.014	-0.0863075	0.158714	-0.543791	0.586585	0.886046
chr8_134719821_6f	SHARPIN	930.329	0.0850397	0.1564	0.543732	0.586626	0.886046
chr8_134719821_6f	USP38	717.221	0.142739	0.262316	0.54415	0.586338	0.886046
chr8_134719821_6f	RNF41	1687.14	0.0587885	0.108281	0.542927	0.58718	0.886771
chr8_134719821_6f	ANK1	41557.7	0.0358083	0.066177	0.541098	0.58844	0.886984
chr8_134719821_6f	CALB1	206.753	0.105631	0.19498	0.541755	0.587987	0.886984
chr8_134719821_6f	GSKIP	1063.32	-0.0935679	0.172648	-0.541956	0.587849	0.886984
chr8_134719821_6f	OSER1	1141.71	-0.0761781	0.140757	-0.541203	0.588368	0.886984
chr8_134719821_6f	RAB5C	3101.15	-0.0359728	0.0663724	-0.541985	0.587829	0.886984
chr8_134719821_6f	SLC44A2	8369.16	0.0532895	0.0983391	0.541896	0.58789	0.886984
chr8_134719821_6f	SMTN	429.495	0.145404	0.268076	0.542399	0.587543	0.886984
chr8_134719821_6f	SOCS6	1576.75	0.0455762	0.0842151	0.541188	0.588378	0.886984
chr8_134719821_6f	STK19	129.752	0.123778	0.228529	0.541632	0.588072	0.886984
chr8_134719821_6f	SUGP1	1415.33	-0.0549436	0.10146	-0.54153	0.588142	0.886984
chr8_134719821_6f	TAL1	5128.46	0.139574	0.257406	0.542233	0.587658	0.886984
chr8_134719821_6f	UBA1	12833.5	-0.0368332	0.0679023	-0.542443	0.587513	0.886984
chr8_134719821_6f	VBP1	2986.1	-0.0712146	0.131483	-0.541627	0.588075	0.886984
chr8_134719821_6f	ZC3H6	265.447	-0.125768	0.232172	-0.5417	0.588025	0.886984
chr8_134719821_6f	ZNF664	5663.36	-0.0314383	0.0580813	-0.54128	0.588314	0.886984
chr8_134719821_6f	CHTOP	3835.08	-0.0302279	0.0558885	-0.540861	0.588603	0.887009
chr8_134719821_6f	PDHB	1485.09	-0.0554474	0.102518	-0.540858	0.588605	0.887009
chr8_134719821_6f	ARHGAP21	3517.16	-0.0662525	0.12257	-0.540528	0.588833	0.887076
chr8_134719821_6f	CEP85	2562.71	0.0416879	0.0771813	0.54013	0.589107	0.887076
chr8_134719821_6f	FAM219B	488.816	-0.111418	0.206246	-0.540219	0.589046	0.887076
chr8_134719821_6f	FBRSL1	1980.74	-0.083998	0.15544	-0.540388	0.588929	0.887076
chr8_134719821_6f	MTND6P4	312.517	0.113854	0.210767	0.540189	0.589067	0.887076
chr8_134719821_6f	PES1	7269.26	-0.0439931	0.0814924	-0.539844	0.589305	0.887076
chr8_134719821_6f	PYGO2	1735.31	-0.0385155	0.071237	-0.540667	0.588737	0.887076
chr8_134719821_6f	RILPL2	113.584	0.131865	0.244274	0.539825	0.589318	0.887076
chr8_134719821_6f	SLC52A2	65.8147	-0.490192	0.908066	-0.53982	0.589321	0.887076
chr8_134719821_6f	CENPB	2507.98	-0.0497668	0.0922305	-0.539592	0.589478	0.887077
chr8_134719821_6f	PDCD2	5490.36	-0.0406542	0.0753561	-0.539495	0.589545	0.887077
chr8_134719821_6f	ZNF662	121.374	0.136841	0.25361	0.539574	0.589491	0.887077
chr8_134719821_6f	CCT5	11465	0.0339249	0.0629109	0.539253	0.589712	0.887216
chr8_134719821_6f	AL161905.1	157.954	0.126944	0.23559	0.538835	0.590001	0.887268
chr8_134719821_6f	B4GALT1	2936.41	0.0445985	0.0828448	0.538338	0.590344	0.887268
chr8_134719821_6f	CLEC16A	1406.52	-0.0634987	0.117871	-0.538714	0.590085	0.887268
chr8_134719821_6f	MTFR1	3745.81	-0.0456222	0.0846413	-0.539006	0.589882	0.887268
chr8_134719821_6f	RAB30	377.728	0.119816	0.222483	0.538543	0.590203	0.887268
chr8_134719821_6f	ST3GAL2	5189.74	0.0439573	0.0815878	0.538772	0.590044	0.887268
chr8_134719821_6f	TMEM167A	4655.77	0.0725583	0.134761	0.538423	0.590285	0.887268
chr8_134719821_6f	ZFP69	229.724	0.0892769	0.16582	0.538395	0.590304	0.887268
chr8_134719821_6f	ASF1A	4872.98	-0.0528153	0.098165	-0.538026	0.590559	0.887368
chr8_134719821_6f	GDI2	14021.4	-0.0540931	0.100537	-0.53804	0.590549	0.887368
chr8_134719821_6f	2015-09-01	8481.59	-0.065117	0.121064	-0.537871	0.590666	0.887417
chr8_134719821_6f	ING5	1321.15	0.0810899	0.150925	0.537286	0.59107	0.887617
chr8_134719821_6f	RAC2	12404.2	-0.0360471	0.067109	-0.537142	0.59117	0.887617
chr8_134719821_6f	UBA3	2420.12	0.0587755	0.109356	0.537469	0.590944	0.887617
chr8_134719821_6f	YBX2	2403.9	-0.0499	0.092864	-0.537345	0.59103	0.887617
chr8_134719821_6f	ZNF430	286.06	0.105671	0.19673	0.537137	0.591173	0.887617
chr8_134719821_6f	AURKB	2306.22	-0.048821	0.0910532	-0.536181	0.591833	0.887777
chr8_134719821_6f	C12orf73	355.25	-0.0781998	0.145974	-0.535712	0.592158	0.887777
chr8_134719821_6f	CHMP1A	376.117	0.134035	0.250045	0.536043	0.591929	0.887777
chr8_134719821_6f	CLTCL1	270.279	-0.164389	0.306386	-0.536541	0.591584	0.887777
chr8_134719821_6f	LIN7C	6148.87	-0.0329918	0.061533	-0.536164	0.591845	0.887777
chr8_134719821_6f	MAT2B	1614.76	-0.102779	0.19168	-0.536201	0.59182	0.887777
chr8_134719821_6f	MRE11A	3540.22	-0.038934	0.0726306	-0.536055	0.591921	0.887777
chr8_134719821_6f	MX1	171.775	-0.100362	0.187316	-0.535788	0.592105	0.887777
chr8_134719821_6f	NAA60	1634.26	-0.0335814	0.0625794	-0.536621	0.59153	0.887777
chr8_134719821_6f	OR6J1	60.7029	-0.194145	0.362093	-0.536174	0.591838	0.887777
chr8_134719821_6f	SNX2	2485.19	0.0473495	0.0883832	0.53573	0.592145	0.887777
chr8_134719821_6f	TMEM104	816.21	-0.0791571	0.147767	-0.535687	0.592175	0.887777
chr8_134719821_6f	GMEB1	1393.24	-0.0453833	0.0848426	-0.534912	0.59271	0.888411
chr8_134719821_6f	SREBF2	6984.19	0.0418348	0.0782165	0.53486	0.592747	0.888411
chr8_134719821_6f	AP2A1	8987.54	0.0411013	0.0768682	0.534698	0.592859	0.888466
chr8_134719821_6f	CCDC141	408.257	-0.130362	0.244038	-0.534187	0.593212	0.888651
chr8_134719821_6f	FOXO1	86.4404	0.13563	0.253913	0.534159	0.593231	0.888651
chr8_134719821_6f	INPP5D	6130.49	0.0540013	0.101055	0.534376	0.593081	0.888651
chr8_134719821_6f	SRI	4781.25	0.0586466	0.109807	0.534088	0.593281	0.888651
chr8_134719821_6f	ACYP2	183.998	-0.107144	0.200685	-0.533892	0.593416	0.888742
chr8_134719821_6f	ACCS	263.023	0.114949	0.215531	0.533327	0.593807	0.888778
chr8_134719821_6f	CEP19	120.526	0.136281	0.255466	0.533459	0.593716	0.888778
chr8_134719821_6f	CHRNA7	106.113	-0.192425	0.361091	-0.532898	0.594104	0.888778
chr8_134719821_6f	FAM32A	2811.17	-0.0520553	0.0975909	-0.533403	0.593755	0.888778
chr8_134719821_6f	IL1RN	335.507	0.0843498	0.158246	0.533029	0.594013	0.888778
chr8_134719821_6f	NRIP3	1591.13	0.0557195	0.104562	0.532886	0.594112	0.888778
chr8_134719821_6f	PSMB5	1956.73	-0.0501948	0.0941812	-0.53296	0.594062	0.888778
chr8_134719821_6f	RTTN	2162.22	-0.068352	0.12822	-0.533083	0.593976	0.888778
chr8_134719821_6f	SMC4	13906.2	0.0351487	0.0658743	0.533573	0.593637	0.888778
chr8_134719821_6f	CCDC91	1194.55	0.0459122	0.0861863	0.532709	0.594235	0.88885
chr8_134719821_6f	AC004076.7	83.0046	-0.269041	0.505273	-0.532466	0.594403	0.888989
chr8_134719821_6f	PTPRR	385.1	-0.118762	0.223092	-0.532348	0.594485	0.889
chr8_134719821_6f	JOSD2	189.457	-0.149968	0.282078	-0.531654	0.594966	0.889203
chr8_134719821_6f	KIF5A	223.074	0.203436	0.382669	0.531623	0.594987	0.889203
chr8_134719821_6f	LRRC45	148.407	-0.119898	0.225442	-0.531835	0.59484	0.889203
chr8_134719821_6f	NET1	4143.71	0.0402951	0.0757979	0.531613	0.594994	0.889203
chr8_134719821_6f	RPL38	6581.46	0.0606851	0.114087	0.531918	0.594782	0.889203
chr8_134719821_6f	TEX261	5798.12	0.066011	0.124198	0.531497	0.595074	0.88921
chr8_134719821_6f	FECH	5219.22	-0.0385665	0.072585	-0.531328	0.595192	0.889274
chr8_134719821_6f	CEP350	6211.08	-0.0445406	0.0838673	-0.531084	0.595361	0.889303
chr8_134719821_6f	FAM193A	2620.06	0.040397	0.0760623	0.531105	0.595346	0.889303
chr8_134719821_6f	SPTBN4	152.84	-0.154318	0.29066	-0.530921	0.595474	0.88936
chr8_134719821_6f	PET117	76.0384	0.179775	0.338705	0.53077	0.595578	0.889404
chr8_134719821_6f	GPRC5B	679.632	0.0577208	0.108856	0.530249	0.595939	0.889832
chr8_134719821_6f	ALAS2	3054.77	0.0830398	0.157154	0.528397	0.597224	0.889914
chr8_134719821_6f	BDH1	1015.84	-0.0763755	0.144984	-0.526787	0.598342	0.889914
chr8_134719821_6f	C19orf57	239.861	-0.0845852	0.160514	-0.526966	0.598217	0.889914
chr8_134719821_6f	CARM1	4050.17	-0.0415216	0.0786353	-0.528027	0.59748	0.889914
chr8_134719821_6f	CASP3	4864.82	0.0795563	0.151121	0.526442	0.598581	0.889914
chr8_134719821_6f	CCR10	128.672	-0.0944663	0.17953	-0.526188	0.598758	0.889914
chr8_134719821_6f	COPRS	910.7	-0.0549466	0.104468	-0.525966	0.598912	0.889914
chr8_134719821_6f	CXorf23	420.585	0.0816721	0.154204	0.529636	0.596365	0.889914
chr8_134719821_6f	CYTH1	1467.23	-0.0601895	0.11438	-0.526223	0.598733	0.889914
chr8_134719821_6f	ENG	5968.9	-0.04882	0.0927566	-0.526323	0.598664	0.889914
chr8_134719821_6f	ENTPD6	1218.6	0.0650113	0.123046	0.52835	0.597256	0.889914
chr8_134719821_6f	FAM3A	610.344	0.0912038	0.172907	0.527473	0.597865	0.889914
chr8_134719821_6f	FBXL18	1210	-0.0500877	0.0949816	-0.527341	0.597957	0.889914
chr8_134719821_6f	FDXACB1	537.159	0.0648912	0.122784	0.528498	0.597154	0.889914
chr8_134719821_6f	FZR1	791.957	-0.0823353	0.156451	-0.526268	0.598702	0.889914
chr8_134719821_6f	GDPD1	1185.76	0.0627485	0.118503	0.52951	0.596452	0.889914
chr8_134719821_6f	GPR35	104.611	-0.132253	0.250032	-0.528947	0.596842	0.889914
chr8_134719821_6f	HNRNPDL	8760.34	0.0282235	0.0536456	0.52611	0.598812	0.889914
chr8_134719821_6f	JPH1	439.626	-0.0821732	0.156045	-0.526598	0.598473	0.889914
chr8_134719821_6f	KANSL1L	1675.91	0.0616503	0.11647	0.529321	0.596583	0.889914
chr8_134719821_6f	KATNBL1	1844.27	-0.0548942	0.103903	-0.528324	0.597274	0.889914
chr8_134719821_6f	MAPK13	146.111	-0.12984	0.246512	-0.52671	0.598395	0.889914
chr8_134719821_6f	NUTM2A	114.451	-0.145962	0.276619	-0.527664	0.597733	0.889914
chr8_134719821_6f	POTEM	100.445	-0.121612	0.230879	-0.526736	0.598377	0.889914
chr8_134719821_6f	PRKRIP1	364.164	0.0727354	0.137799	0.527836	0.597613	0.889914
chr8_134719821_6f	PSIP1	5933.6	0.0311203	0.0587329	0.529861	0.596208	0.889914
chr8_134719821_6f	RAB4A	1182.26	-0.0532127	0.101167	-0.525991	0.598895	0.889914
chr8_134719821_6f	RBM14-RBM4	540.173	-0.162291	0.307447	-0.527868	0.597591	0.889914
chr8_134719821_6f	RIBC2	190.059	0.124263	0.234774	0.529287	0.596606	0.889914
chr8_134719821_6f	RP11-717K11.2	89.1618	0.238437	0.451636	0.527941	0.59754	0.889914
chr8_134719821_6f	RPL6	25722	-0.0427651	0.0809204	-0.528484	0.597164	0.889914
chr8_134719821_6f	RTN3	5048.73	0.0278805	0.0529841	0.526206	0.598745	0.889914
chr8_134719821_6f	SASH1	327.528	-0.148471	0.281483	-0.527459	0.597875	0.889914
chr8_134719821_6f	TAF7	237.859	0.0887684	0.168769	0.525975	0.598905	0.889914
chr8_134719821_6f	TANK	1132.34	-0.0487154	0.0923378	-0.527578	0.597793	0.889914
chr8_134719821_6f	ZBED6	4041.03	0.0480709	0.0909227	0.528701	0.597013	0.889914
chr8_134719821_6f	ZMAT2	3017.52	-0.0447648	0.0845697	-0.529325	0.59658	0.889914
chr8_134719821_6f	ZMYND8	6194.16	-0.040663	0.0770103	-0.528021	0.597485	0.889914
chr8_134719821_6f	ZNF37BP	199.879	0.106999	0.20273	0.52779	0.597645	0.889914
chr8_134719821_6f	METTL16	2041.41	0.0487001	0.0926179	0.525817	0.599015	0.889957
chr8_134719821_6f	CTIF	530.916	-0.0957351	0.182124	-0.525658	0.599126	0.89001
chr8_134719821_6f	AVEN	321.4	0.109038	0.207665	0.525066	0.599537	0.890012
chr8_134719821_6f	CENPQ	1168.71	-0.0925139	0.176115	-0.525305	0.599371	0.890012
chr8_134719821_6f	ECI2	2348.25	-0.046582	0.088694	-0.525199	0.599445	0.890012
chr8_134719821_6f	HAUS4	891.406	-0.0635868	0.121115	-0.52501	0.599576	0.890012
chr8_134719821_6f	HINT3	584.815	-0.0477929	0.0910011	-0.525191	0.599451	0.890012
chr8_134719821_6f	UBIAD1	1536.74	-0.0455393	0.0866673	-0.52545	0.59927	0.890012
chr8_134719821_6f	MPG	220.937	0.0968044	0.184478	0.524749	0.599758	0.890171
chr8_134719821_6f	RP11-603J24.9	570.702	-0.149051	0.284138	-0.524574	0.599879	0.890196
chr8_134719821_6f	RSL24D1	630.911	0.120092	0.22896	0.52451	0.599924	0.890196
chr8_134719821_6f	EIF1AX	7477.16	-0.0424341	0.0809374	-0.524283	0.600082	0.890207
chr8_134719821_6f	EIF3EP1	64.7215	-0.137911	0.263044	-0.52429	0.600077	0.890207
chr8_134719821_6f	ACSF2	180.292	-0.13405	0.256727	-0.52215	0.601566	0.890305
chr8_134719821_6f	AGO3	2810.42	0.0511013	0.0976471	0.523327	0.600747	0.890305
chr8_134719821_6f	CARMIL1	376.473	-0.118253	0.226828	-0.521332	0.602135	0.890305
chr8_134719821_6f	CD163	132.769	0.112492	0.2147	0.523951	0.600313	0.890305
chr8_134719821_6f	CD58	1200.86	0.0693958	0.132575	0.523446	0.600664	0.890305
chr8_134719821_6f	CDKN1B	1290.18	0.0558182	0.106647	0.523394	0.6007	0.890305
chr8_134719821_6f	FAM76B	1534.69	0.0651252	0.125008	0.520969	0.602389	0.890305
chr8_134719821_6f	FTSJ3	2049.3	0.0640245	0.12251	0.522608	0.601247	0.890305
chr8_134719821_6f	IFIH1	99.3098	0.148045	0.283682	0.521869	0.601761	0.890305
chr8_134719821_6f	KBTBD2	1289.37	0.0461004	0.0882065	0.522642	0.601224	0.890305
chr8_134719821_6f	KIAA0753	671.118	-0.0889869	0.170031	-0.523356	0.600726	0.890305
chr8_134719821_6f	KIAA1324	125.524	-0.135458	0.259535	-0.521927	0.601721	0.890305
chr8_134719821_6f	LINC00672	63.5873	0.151481	0.289533	0.523189	0.600842	0.890305
chr8_134719821_6f	MBLAC2	1398.27	-0.0429942	0.0820975	-0.523697	0.60049	0.890305
chr8_134719821_6f	MFSD8	56.5208	-0.377321	0.721752	-0.522784	0.601124	0.890305
chr8_134719821_6f	MMACHC	1524.03	0.0456674	0.0875027	0.521897	0.601742	0.890305
chr8_134719821_6f	NELFCD	939.789	-0.0863444	0.165524	-0.521642	0.601919	0.890305
chr8_134719821_6f	NSA2	4560.19	-0.0602435	0.115559	-0.521324	0.602141	0.890305
chr8_134719821_6f	OR2W3	588.817	-0.0498639	0.0953138	-0.523155	0.600866	0.890305
chr8_134719821_6f	OTUB1	2577.44	0.0546153	0.104503	0.522617	0.601241	0.890305
chr8_134719821_6f	PDGFC	254.069	0.115818	0.222081	0.521513	0.60201	0.890305
chr8_134719821_6f	PHC3	6358.06	-0.0416025	0.079857	-0.520963	0.602393	0.890305
chr8_134719821_6f	PHLDA3	121.367	-0.12335	0.236232	-0.522156	0.601562	0.890305
chr8_134719821_6f	RASGRP3	71.5626	0.15829	0.303701	0.521205	0.602224	0.890305
chr8_134719821_6f	RP11-1212A22.4	1075.81	0.0515545	0.0989503	0.521015	0.602357	0.890305
chr8_134719821_6f	SNX30	772.178	-0.0612967	0.117659	-0.520969	0.602388	0.890305
chr8_134719821_6f	TTC23L	66.2924	-0.158371	0.303236	-0.52227	0.601482	0.890305
chr8_134719821_6f	WBP4	798.976	0.0523227	0.100117	0.522614	0.601243	0.890305
chr8_134719821_6f	ZNF264	2232.29	-0.0436147	0.0835963	-0.521731	0.601858	0.890305
chr8_134719821_6f	ZNF717	120.862	0.161119	0.308038	0.523048	0.600941	0.890305
chr8_134719821_6f	BTF3L4P2	886.76	-0.0949288	0.182294	-0.520746	0.602544	0.890327
chr8_134719821_6f	NXT2	1285.88	-0.0702927	0.135037	-0.520545	0.602684	0.890327
chr8_134719821_6f	SENP6	10514.6	0.0229554	0.0441015	0.520512	0.602707	0.890327
chr8_134719821_6f	ZNF280D	1933.77	0.066688	0.128103	0.520581	0.602659	0.890327
chr8_134719821_6f	KLHL31	131.206	-0.104398	0.200734	-0.520084	0.603005	0.890601
chr8_134719821_6f	LYPLA2	1030.56	-0.0680278	0.130815	-0.520031	0.603042	0.890601
chr8_134719821_6f	CC2D1B	805.772	-0.21214	0.408024	-0.519919	0.60312	0.890605
chr8_134719821_6f	BRK1	1434.06	-0.0568236	0.10935	-0.51965	0.603308	0.890772
chr8_134719821_6f	OGFRL1	473.727	0.138238	0.266113	0.51947	0.603433	0.890846
chr8_134719821_6f	NHLRC4	90.0206	0.122692	0.236416	0.518967	0.603784	0.891181
chr8_134719821_6f	TBC1D30	185.785	-0.0968101	0.186557	-0.51893	0.603809	0.891181
chr8_134719821_6f	C11orf84	214.923	-0.0870553	0.167812	-0.518768	0.603923	0.891237
chr8_134719821_6f	TRIB2	1228.77	-0.0733459	0.14145	-0.518531	0.604088	0.891371
chr8_134719821_6f	IGSF8	75.3411	-0.15002	0.289458	-0.51828	0.604263	0.891461
chr8_134719821_6f	NAIP	1268.33	0.0546267	0.105411	0.518228	0.604299	0.891461
chr8_134719821_6f	EEF2KMT	1456.44	0.0529657	0.10224	0.518055	0.60442	0.891529
chr8_134719821_6f	DGCR6L	324.579	0.0962727	0.185878	0.517935	0.604504	0.891542
chr8_134719821_6f	DYRK4	281.543	0.0825749	0.1596	0.517385	0.604887	0.891665
chr8_134719821_6f	GTF2E2	477.519	-0.0861919	0.166573	-0.517442	0.604848	0.891665
chr8_134719821_6f	RPF1	2067.12	-0.0517715	0.100035	-0.517533	0.604784	0.891665
chr8_134719821_6f	ZNF516	1032.71	0.0641209	0.123864	0.517672	0.604687	0.891665
chr8_134719821_6f	CACNA1A	616.625	0.0640012	0.123744	0.517205	0.605013	0.891741
chr8_134719821_6f	CD151	1764.76	0.0585805	0.113311	0.516987	0.605165	0.891743
chr8_134719821_6f	PSMD8	3911.66	0.057064	0.110369	0.51703	0.605135	0.891743
chr8_134719821_6f	NPPA-AS1	128.285	0.15433	0.298714	0.516647	0.605402	0.891751
chr8_134719821_6f	PLIN3	1874.93	-0.0383613	0.0742518	-0.516638	0.605409	0.891751
chr8_134719821_6f	SLC43A2	1112.22	0.0505211	0.0977985	0.516584	0.605447	0.891751
chr8_134719821_6f	STXBP4	1977.64	0.0917303	0.177583	0.51655	0.60547	0.891751
chr8_134719821_6f	GBGT1	3080.82	-0.0315345	0.0610926	-0.516176	0.605732	0.892026
chr8_134719821_6f	OAT	7836.41	0.0497665	0.0964635	0.51591	0.605917	0.892188
chr8_134719821_6f	AC002543.2	102.305	0.172546	0.334997	0.515067	0.606506	0.892473
chr8_134719821_6f	C2orf50	174.379	-0.122643	0.238333	-0.514584	0.606844	0.892473
chr8_134719821_6f	CETN3	195.624	-0.115692	0.224464	-0.515415	0.606263	0.892473
chr8_134719821_6f	CNBP	7660.93	0.0379279	0.0737042	0.514596	0.606835	0.892473
chr8_134719821_6f	LRG1	794.527	-0.0665372	0.129313	-0.514542	0.606873	0.892473
chr8_134719821_6f	POT1	1678.26	-0.0775603	0.150656	-0.514816	0.606682	0.892473
chr8_134719821_6f	RELA	3040.17	-0.0449385	0.0873522	-0.514452	0.606936	0.892473
chr8_134719821_6f	RP11-258C19.7	657.103	0.0588709	0.114374	0.514722	0.606747	0.892473
chr8_134719821_6f	RPL27A	10136.4	0.062009	0.120484	0.514668	0.606785	0.892473
chr8_134719821_6f	TMEM39A	1079.42	0.0663134	0.128736	0.515114	0.606474	0.892473
chr8_134719821_6f	TRMT2B	1061.4	0.0575142	0.111674	0.515017	0.606541	0.892473
chr8_134719821_6f	KIF5B	5750.62	0.033713	0.0655581	0.514246	0.60708	0.892575
chr8_134719821_6f	ALPK1	83.7104	0.215021	0.418517	0.513768	0.607414	0.892735
chr8_134719821_6f	GPN2	1161.69	0.0659507	0.128324	0.513937	0.607296	0.892735
chr8_134719821_6f	SNX24	712.809	-0.0854222	0.166234	-0.513869	0.607344	0.892735
chr8_134719821_6f	ATP5A1	22110.6	-0.034011	0.0662288	-0.513538	0.607575	0.892862
chr8_134719821_6f	C16orf72	7379.6	0.027194	0.0529901	0.51319	0.607819	0.893091
chr8_134719821_6f	HSBP1L1	192.988	0.102385	0.199542	0.5131	0.607881	0.893091
chr8_134719821_6f	KPNB1	24716.2	0.0408123	0.0795641	0.512949	0.607987	0.893135
chr8_134719821_6f	FAM159A	135.853	-0.0956337	0.186585	-0.512549	0.608267	0.893437
chr8_134719821_6f	DENND6A	1959.94	-0.0634608	0.123957	-0.511958	0.60868	0.89374
chr8_134719821_6f	FDX2	249.715	0.110868	0.216568	0.511932	0.608699	0.89374
chr8_134719821_6f	ODF2L	1168.83	-0.0787605	0.153796	-0.512111	0.608573	0.89374
chr8_134719821_6f	ARHGAP5	342.178	0.0852837	0.166841	0.511168	0.609233	0.893942
chr8_134719821_6f	DDIT3	202.938	0.0832796	0.162945	0.511091	0.609288	0.893942
chr8_134719821_6f	DENND4C	8080.09	-0.0440342	0.0860949	-0.511461	0.609028	0.893942
chr8_134719821_6f	NPRL2	797.218	-0.0478314	0.0935491	-0.511297	0.609143	0.893942
chr8_134719821_6f	RANBP1	4448.38	-0.030433	0.0595114	-0.511381	0.609084	0.893942
chr8_134719821_6f	STIM1	762.834	0.0936205	0.183052	0.511443	0.609041	0.893942
chr8_134719821_6f	ABC7-42404400C24.1	268.806	-0.0820219	0.160657	-0.51054	0.609673	0.894398
chr8_134719821_6f	CD52	192.047	-0.0981617	0.192458	-0.510043	0.610022	0.894465
chr8_134719821_6f	MITF	710.347	-0.113941	0.223338	-0.510172	0.609931	0.894465
chr8_134719821_6f	NAPB	763.377	0.054756	0.107378	0.509938	0.610095	0.894465
chr8_134719821_6f	PCNX1	248.29	0.196754	0.385686	0.51014	0.609953	0.894465
chr8_134719821_6f	POP4	1890.94	0.0489808	0.0960441	0.509982	0.610064	0.894465
chr8_134719821_6f	BOK	170.455	-0.0978337	0.19196	-0.509657	0.610292	0.894534
chr8_134719821_6f	MPP5	1215.66	-0.0994997	0.195191	-0.509756	0.610222	0.894534
chr8_134719821_6f	ZMAT1	76.0537	0.183013	0.359217	0.509477	0.610418	0.894608
chr8_134719821_6f	TSTD2	1581.4	0.0546812	0.107355	0.50935	0.610507	0.894628
chr8_134719821_6f	ABCC4	70.0289	0.197847	0.388578	0.509155	0.610644	0.894718
chr8_134719821_6f	ADCK1	607.143	0.0565122	0.111128	0.508532	0.61108	0.894807
chr8_134719821_6f	C1QBP	6628.15	-0.053157	0.104494	-0.508706	0.610958	0.894807
chr8_134719821_6f	CNN1	62.7762	0.168365	0.331061	0.508563	0.611058	0.894807
chr8_134719821_6f	RPS24	4874.56	-0.0591791	0.116358	-0.508596	0.611035	0.894807
chr8_134719821_6f	TMEM141	705.016	0.0714357	0.140413	0.508755	0.610924	0.894807
chr8_134719821_6f	RP11-849H4.2	140.599	0.103269	0.20326	0.508064	0.611408	0.894957
chr8_134719821_6f	WDR6	4448.29	-0.0523818	0.103089	-0.50812	0.611369	0.894957
chr8_134719821_6f	YY1	4043.22	-0.0416871	0.0820496	-0.508072	0.611403	0.894957
chr8_134719821_6f	NT5M	330.708	0.0820802	0.161612	0.507885	0.611534	0.894961
chr8_134719821_6f	SLC35D2	182.397	-0.118196	0.232741	-0.507845	0.611562	0.894961
chr8_134719821_6f	SYN3	155.344	0.116888	0.23042	0.507284	0.611955	0.895317
chr8_134719821_6f	UBXN7	6288.98	-0.0445148	0.0877512	-0.507285	0.611955	0.895317
chr8_134719821_6f	CEP57	4698.94	0.0362382	0.0715184	0.506697	0.612368	0.895496
chr8_134719821_6f	HDAC6	1344.68	-0.0586333	0.115725	-0.506658	0.612395	0.895496
chr8_134719821_6f	KCNE1	68.0525	0.154465	0.304787	0.506797	0.612297	0.895496
chr8_134719821_6f	MROH7	87.8627	0.125912	0.248713	0.506252	0.61268	0.895496
chr8_134719821_6f	NUP205	11062.2	0.0244883	0.0483271	0.506719	0.612352	0.895496
chr8_134719821_6f	RP11-701H24.9	145.405	0.117053	0.231206	0.506269	0.612668	0.895496
chr8_134719821_6f	SEC24C	5378.1	-0.0329045	0.0649919	-0.506286	0.612656	0.895496
chr8_134719821_6f	TMEM43	3284.17	-0.0397568	0.0785165	-0.50635	0.612611	0.895496
chr8_134719821_6f	ABO	137.382	-0.185413	0.366627	-0.505726	0.613049	0.895787
chr8_134719821_6f	MPV17L2	713.449	0.052991	0.104799	0.505646	0.613105	0.895787
chr8_134719821_6f	RHBDD3	578.965	-0.0590901	0.116851	-0.505686	0.613077	0.895787
chr8_134719821_6f	SPDL1	2408.96	-0.0358864	0.0710178	-0.505315	0.613338	0.895982
chr8_134719821_6f	TIMM8B	857.321	-0.0715314	0.141579	-0.505242	0.613389	0.895982
chr8_134719821_6f	TRPV2	1043.3	0.0963098	0.190744	0.504917	0.613617	0.896205
chr8_134719821_6f	ABHD8	215.859	0.0865375	0.17171	0.503974	0.61428	0.896273
chr8_134719821_6f	ALG14	625.191	-0.0896011	0.178017	-0.503329	0.614733	0.896273
chr8_134719821_6f	ANKH	401.797	0.113303	0.225344	0.5028	0.615105	0.896273
chr8_134719821_6f	CRY1	1621.27	-0.0483532	0.0959411	-0.503988	0.61427	0.896273
chr8_134719821_6f	CYB5B	568.841	-0.211452	0.419249	-0.504359	0.614009	0.896273
chr8_134719821_6f	DCTN3	437.912	0.0887488	0.176243	0.50356	0.61457	0.896273
chr8_134719821_6f	FIGNL1	1509.78	-0.0527869	0.104988	-0.502792	0.615111	0.896273
chr8_134719821_6f	IFNAR1	1326.95	-0.084339	0.16777	-0.502706	0.615171	0.896273
chr8_134719821_6f	MAP3K4	3674.39	0.0797298	0.158152	0.504133	0.614168	0.896273
chr8_134719821_6f	MCMDC2	394.805	-0.0792815	0.157197	-0.504345	0.614019	0.896273
chr8_134719821_6f	MDM1	711.78	-0.0950317	0.188299	-0.504685	0.61378	0.896273
chr8_134719821_6f	MORN3	106.1	-0.145321	0.288346	-0.503982	0.614274	0.896273
chr8_134719821_6f	NHEJ1	1022.63	-0.076491	0.152085	-0.502948	0.615001	0.896273
chr8_134719821_6f	RP11-62J1.3	83.6327	0.236603	0.469787	0.503638	0.614516	0.896273
chr8_134719821_6f	SLC35E2B	3666.98	-0.0377922	0.0750883	-0.503304	0.614751	0.896273
chr8_134719821_6f	SRP14	5583.48	0.0529418	0.105209	0.503205	0.61482	0.896273
chr8_134719821_6f	TTC14	1864.84	-0.0484801	0.0964346	-0.502725	0.615157	0.896273
chr8_134719821_6f	UNC93B1	496.089	0.072146	0.143458	0.502907	0.615029	0.896273
chr8_134719821_6f	USMG5	915.957	0.0628075	0.124783	0.503332	0.614731	0.896273
chr8_134719821_6f	ZNF528	136.238	0.143283	0.284534	0.503573	0.614562	0.896273
chr8_134719821_6f	ACRV1	56.034	-0.158005	0.314841	-0.501856	0.615769	0.896526
chr8_134719821_6f	ANO9	60.846	-0.261147	0.520308	-0.501909	0.615732	0.896526
chr8_134719821_6f	CDH12P2	90.0069	0.132303	0.26347	0.502155	0.615559	0.896526
chr8_134719821_6f	CEP97	354.886	-0.247436	0.493186	-0.50171	0.615872	0.896526
chr8_134719821_6f	NELFB	3342.9	0.0417324	0.0831251	0.502044	0.615637	0.896526
chr8_134719821_6f	SCNN1D	194.378	-0.122322	0.243764	-0.501805	0.615805	0.896526
chr8_134719821_6f	SLC12A8	254.612	0.114045	0.22728	0.50178	0.615823	0.896526
chr8_134719821_6f	SALL4	273.427	0.112232	0.22388	0.501305	0.616156	0.89683
chr8_134719821_6f	ATP11C	3009.91	-0.051157	0.102082	-0.501138	0.616274	0.896845
chr8_134719821_6f	SMG1P4	2137.14	-0.0596544	0.119078	-0.500969	0.616393	0.896845
chr8_134719821_6f	SNTN	59.2235	0.230516	0.460064	0.501052	0.616335	0.896845
chr8_134719821_6f	ZNF296	519.378	-0.0728823	0.145538	-0.500778	0.616528	0.896932
chr8_134719821_6f	PHKB	3538.07	-0.0343143	0.0685399	-0.500647	0.616619	0.896956
chr8_134719821_6f	CAMTA1	554.478	-0.0623146	0.124792	-0.499347	0.617535	0.897191
chr8_134719821_6f	GMPR2	385.31	-0.120631	0.241469	-0.49957	0.617378	0.897191
chr8_134719821_6f	MAGI1	1114.27	-0.0616896	0.123526	-0.499407	0.617493	0.897191
chr8_134719821_6f	POLRMTP1	73.0663	-0.128985	0.25793	-0.500078	0.61702	0.897191
chr8_134719821_6f	PPP3CB	1793.72	-0.0481928	0.0964459	-0.499687	0.617295	0.897191
chr8_134719821_6f	RPL23AP42	4452.21	-0.0570109	0.114075	-0.499766	0.61724	0.897191
chr8_134719821_6f	2009-09-01	159.136	-0.106045	0.212111	-0.499951	0.617109	0.897191
chr8_134719821_6f	SLC7A6	3022.04	-0.0688846	0.137796	-0.499903	0.617143	0.897191
chr8_134719821_6f	SNAPC2	604.293	0.0707743	0.141716	0.49941	0.61749	0.897191
chr8_134719821_6f	ZDHHC2	10333.7	-0.0360016	0.0719786	-0.50017	0.616955	0.897191
chr8_134719821_6f	H2AFY	8932.65	0.0511841	0.102678	0.498493	0.618136	0.897305
chr8_134719821_6f	HELLS	4478.81	-0.0484664	0.0971745	-0.498756	0.617951	0.897305
chr8_134719821_6f	MARCH3	464.186	0.081133	0.162647	0.498828	0.617901	0.897305
chr8_134719821_6f	PELP1	3895.94	0.041224	0.082674	0.498634	0.618037	0.897305
chr8_134719821_6f	SDHAF3	1784.56	-0.0775204	0.155436	-0.498728	0.617971	0.897305
chr8_134719821_6f	TMEM69	2260.7	-0.0364165	0.0730197	-0.498722	0.617976	0.897305
chr8_134719821_6f	TRAPPC1	2793.32	-0.0340159	0.0682385	-0.498486	0.618142	0.897305
chr8_134719821_6f	ALDH2	432.541	0.0734867	0.147737	0.497417	0.618895	0.897383
chr8_134719821_6f	ANKRD36BP1	615.224	0.0636798	0.128333	0.496208	0.619748	0.897383
chr8_134719821_6f	BMF	64.5471	0.178452	0.359742	0.496055	0.619855	0.897383
chr8_134719821_6f	C17orf49	929.931	-0.0623114	0.125378	-0.49699	0.619196	0.897383
chr8_134719821_6f	CAPS2	223.778	-0.101579	0.204757	-0.496096	0.619827	0.897383
chr8_134719821_6f	CCNB2	4765.87	0.0503629	0.101326	0.49704	0.619161	0.897383
chr8_134719821_6f	CLEC2D	356.105	0.132928	0.267571	0.496794	0.619335	0.897383
chr8_134719821_6f	CYB561A3	2909.97	-0.0436791	0.0877607	-0.497707	0.618691	0.897383
chr8_134719821_6f	HIST1H2AD	4521.77	-0.0681826	0.136926	-0.497952	0.618518	0.897383
chr8_134719821_6f	HSP90AA2P	288.009	-0.0871112	0.175261	-0.497036	0.619164	0.897383
chr8_134719821_6f	ICE1	4257.35	0.0422971	0.0851494	0.49674	0.619373	0.897383
chr8_134719821_6f	KIF3A	506.98	0.121797	0.245273	0.496576	0.619488	0.897383
chr8_134719821_6f	MAPT	102.042	0.12535	0.252093	0.497237	0.619022	0.897383
chr8_134719821_6f	MTMR4	2467.13	0.0717071	0.144419	0.496521	0.619527	0.897383
chr8_134719821_6f	MYOM3	79.5731	-0.204858	0.41163	-0.497676	0.618712	0.897383
chr8_134719821_6f	SLC4A2	3039.72	-0.052881	0.106545	-0.496325	0.619665	0.897383
chr8_134719821_6f	SNX12	1415.04	-0.0497649	0.100071	-0.497295	0.618981	0.897383
chr8_134719821_6f	STX4	319.714	0.0793046	0.159778	0.496341	0.619654	0.897383
chr8_134719821_6f	TRDMT1	1027.17	-0.0903083	0.181406	-0.497824	0.618608	0.897383
chr8_134719821_6f	USP47	2811.29	-0.0512509	0.103303	-0.496122	0.619809	0.897383
chr8_134719821_6f	VPS16	1022.66	0.0542393	0.109246	0.496486	0.619551	0.897383
chr8_134719821_6f	ZNF174	436.355	0.0644058	0.129643	0.496794	0.619334	0.897383
chr8_134719821_6f	SNX17	2614.81	-0.0525272	0.105928	-0.495877	0.619981	0.897456
chr8_134719821_6f	RMDN3	1299.88	-0.0578509	0.116726	-0.495612	0.620168	0.897617
chr8_134719821_6f	AXL	2520.71	-0.0508647	0.102652	-0.495506	0.620243	0.897617
chr8_134719821_6f	FAM131A	85.9192	-0.131441	0.265602	-0.494877	0.620687	0.897791
chr8_134719821_6f	HGSNAT	680.914	0.0772877	0.156199	0.494801	0.62074	0.897791
chr8_134719821_6f	RGPD5	171.054	-0.166178	0.335709	-0.495006	0.620596	0.897791
chr8_134719821_6f	TOMM7	206.022	-0.0878534	0.177417	-0.49518	0.620473	0.897791
chr8_134719821_6f	ZDHHC9	822.557	0.0651122	0.131583	0.494837	0.620715	0.897791
chr8_134719821_6f	MRPL46	750.948	-0.059326	0.119965	-0.494526	0.620935	0.897963
chr8_134719821_6f	ARIH2	4712.72	0.0341465	0.0691019	0.494147	0.621202	0.898022
chr8_134719821_6f	EML3	1214.42	-0.0554893	0.112292	-0.494153	0.621198	0.898022
chr8_134719821_6f	LRTM2	378.124	0.0749844	0.151693	0.494316	0.621083	0.898022
chr8_134719821_6f	AKAP6	74.3209	0.209946	0.426852	0.491846	0.622828	0.898276
chr8_134719821_6f	AP5M1	4583.23	-0.0352713	0.0715329	-0.493077	0.621958	0.898276
chr8_134719821_6f	APBA3	612.718	-0.0636906	0.129257	-0.492744	0.622194	0.898276
chr8_134719821_6f	ARL3	228.763	-0.0873893	0.17753	-0.49225	0.622543	0.898276
chr8_134719821_6f	C1orf122	329.09	0.0671469	0.13599	0.493762	0.621474	0.898276
chr8_134719821_6f	DDX28	1370.13	-0.051323	0.104033	-0.493333	0.621777	0.898276
chr8_134719821_6f	EEF1A1P5	367.923	0.0952405	0.192982	0.49352	0.621645	0.898276
chr8_134719821_6f	FAM234B	663.519	0.0743732	0.151232	0.491781	0.622874	0.898276
chr8_134719821_6f	FN1	198.396	0.0884343	0.179651	0.492256	0.622538	0.898276
chr8_134719821_6f	GZF1	877.404	0.0949986	0.193214	0.491675	0.622949	0.898276
chr8_134719821_6f	HARBI1	95.5012	0.133175	0.270651	0.492053	0.622682	0.898276
chr8_134719821_6f	KIR3DX1	161.465	-0.121133	0.245779	-0.492853	0.622116	0.898276
chr8_134719821_6f	MOGAT3	61.2399	-0.123391	0.25097	-0.491655	0.622964	0.898276
chr8_134719821_6f	NME6	1743.26	0.0616303	0.125338	0.491713	0.622923	0.898276
chr8_134719821_6f	NR6A1	560.608	-0.0636176	0.129122	-0.492693	0.622229	0.898276
chr8_134719821_6f	PARD6A	69.2738	-0.140036	0.284116	-0.492883	0.622095	0.898276
chr8_134719821_6f	PSTPIP2	2540.49	0.039842	0.0810016	0.491867	0.622813	0.898276
chr8_134719821_6f	RDX	1947.13	-0.0908643	0.184731	-0.491874	0.622809	0.898276
chr8_134719821_6f	RP11-27I1.4	565.932	0.0650734	0.13232	0.491786	0.622871	0.898276
chr8_134719821_6f	SETD6	1400.26	-0.0551447	0.11176	-0.493422	0.621714	0.898276
chr8_134719821_6f	SH3BP5L	804.073	0.0628414	0.127431	0.493142	0.621912	0.898276
chr8_134719821_6f	RAC1	8327.61	-0.0304845	0.0620419	-0.491353	0.623177	0.898474
chr8_134719821_6f	DRG1	3571.78	-0.0571443	0.116392	-0.490965	0.623451	0.898761
chr8_134719821_6f	AK3P5	73.2184	-0.135945	0.277413	-0.490045	0.624102	0.898972
chr8_134719821_6f	CALM1	5757.04	-0.0481945	0.0982469	-0.490545	0.623749	0.898972
chr8_134719821_6f	CHP2	114.507	-0.120664	0.246232	-0.490043	0.624104	0.898972
chr8_134719821_6f	CTBP1	3482.91	0.0442943	0.0905215	0.489323	0.624613	0.898972
chr8_134719821_6f	DUSP5P1	77.2337	0.144654	0.295657	0.489262	0.624656	0.898972
chr8_134719821_6f	EMID1	515.773	0.0704049	0.143842	0.489461	0.624516	0.898972
chr8_134719821_6f	FGF10	61.761	0.133989	0.273253	0.490347	0.623888	0.898972
chr8_134719821_6f	MAPRE3	299.194	-0.0827955	0.169192	-0.489358	0.624588	0.898972
chr8_134719821_6f	MTATP6P1	2895.16	-0.0736817	0.150536	-0.489463	0.624514	0.898972
chr8_134719821_6f	MYL5	219.515	0.0945394	0.192816	0.490309	0.623915	0.898972
chr8_134719821_6f	PHF7	1407.82	-0.0361611	0.0738829	-0.489439	0.624531	0.898972
chr8_134719821_6f	RNF126	2361.04	0.0428949	0.0876093	0.489615	0.624406	0.898972
chr8_134719821_6f	SLC27A1	301.051	-0.0977069	0.199453	-0.489875	0.624223	0.898972
chr8_134719821_6f	WHSC1L1	10285.2	-0.0284958	0.0581465	-0.490069	0.624085	0.898972
chr8_134719821_6f	SMIM10	2304.42	-0.0355335	0.0726694	-0.488974	0.62486	0.899158
chr8_134719821_6f	WDR24	846.411	-0.0631701	0.129271	-0.488664	0.625079	0.899256
chr8_134719821_6f	YIF1B	2856.37	-0.0336342	0.0688171	-0.488748	0.62502	0.899256
chr8_134719821_6f	PCED1A	575.617	0.0663495	0.135839	0.488442	0.625237	0.899373
chr8_134719821_6f	GPHN	1391.05	-0.0533335	0.10923	-0.488267	0.62536	0.899442
chr8_134719821_6f	SDF2	725.149	-0.0792091	0.162276	-0.488113	0.62547	0.899491
chr8_134719821_6f	EXD3	126.225	0.107996	0.22148	0.487612	0.625825	0.899675
chr8_134719821_6f	ILVBL	828.325	-0.0639189	0.131081	-0.487628	0.625813	0.899675
chr8_134719821_6f	LYSMD1	239.854	-0.122175	0.250482	-0.487759	0.62572	0.899675
chr8_134719821_6f	LTBP2	234.925	0.0934435	0.191679	0.487499	0.625905	0.899681
chr8_134719821_6f	COA4	1376.03	-0.0336371	0.0690648	-0.487037	0.626232	0.900044
chr8_134719821_6f	TAF13	756.652	-0.0565293	0.116101	-0.486898	0.626331	0.900076
chr8_134719821_6f	METTL3	2137.52	-0.0401969	0.0826168	-0.486546	0.62658	0.900326
chr8_134719821_6f	CFLAR	3703.6	0.0501978	0.103245	0.486203	0.626824	0.900349
chr8_134719821_6f	DENND2C	173.32	-0.121892	0.250616	-0.48637	0.626705	0.900349
chr8_134719821_6f	FAM161B	187.331	0.0843675	0.173508	0.486247	0.626792	0.900349
chr8_134719821_6f	TRAPPC4	1085.96	-0.0710648	0.146226	-0.485994	0.626972	0.900453
chr8_134719821_6f	EWSR1	7571.18	0.0296119	0.0609669	0.485705	0.627177	0.900639
chr8_134719821_6f	BEGAIN	97.0651	0.189412	0.390184	0.485443	0.627362	0.900797
chr8_134719821_6f	TMEM191C	61.3962	0.157438	0.324551	0.485096	0.627609	0.901042
chr8_134719821_6f	ENY2	5244.93	0.0383788	0.0791381	0.484959	0.627705	0.901062
chr8_134719821_6f	TNRC6C	118.699	0.180024	0.371289	0.484862	0.627774	0.901062
chr8_134719821_6f	NPL	2779.72	-0.045788	0.0945393	-0.484327	0.628154	0.901498
chr8_134719821_6f	GYPC	11623.1	0.0359533	0.0742732	0.484069	0.628337	0.901652
chr8_134719821_6f	AKAP8L	1889.8	0.0660153	0.136434	0.483861	0.628484	0.901755
chr8_134719821_6f	NEK1	1337.17	0.0440152	0.0910406	0.483468	0.628764	0.901829
chr8_134719821_6f	STX17	2464.45	-0.0676626	0.139907	-0.483625	0.628652	0.901829
chr8_134719821_6f	TMC5	240.376	0.0929687	0.192265	0.483546	0.628708	0.901829
chr8_134719821_6f	AP2M1	6657.17	0.0374036	0.0774346	0.483035	0.629071	0.901835
chr8_134719821_6f	CTSB	611.233	0.0890066	0.184213	0.483172	0.628974	0.901835
chr8_134719821_6f	MED19	224.455	0.0694778	0.143759	0.483293	0.628888	0.901835
chr8_134719821_6f	NAPG	2558.05	0.0458171	0.0948518	0.483039	0.629068	0.901835
chr8_134719821_6f	MFSD1	2344.59	0.0464992	0.0963171	0.482772	0.629258	0.901994
chr8_134719821_6f	ARID1A	11595.2	-0.035549	0.0737997	-0.481695	0.630022	0.902079
chr8_134719821_6f	CARF	411.187	0.0946569	0.196446	0.481847	0.629915	0.902079
chr8_134719821_6f	DNAJC10	5885.16	-0.0382381	0.079284	-0.482293	0.629598	0.902079
chr8_134719821_6f	DNASE1L1	372.613	-0.0752338	0.156313	-0.481301	0.630303	0.902079
chr8_134719821_6f	FBXO5	5079.31	0.0360821	0.0748635	0.481972	0.629826	0.902079
chr8_134719821_6f	FRG1BP	140.554	0.110106	0.228691	0.481462	0.630188	0.902079
chr8_134719821_6f	LRRN2	308.31	0.0974517	0.202261	0.481812	0.62994	0.902079
chr8_134719821_6f	OSGEPL1	350.45	-0.070369	0.145941	-0.482174	0.629682	0.902079
chr8_134719821_6f	PABPC4	9333.4	0.0362175	0.07512	0.482128	0.629715	0.902079
chr8_134719821_6f	PIGU	1766.76	-0.0467909	0.0972013	-0.481382	0.630245	0.902079
chr8_134719821_6f	TAF1B	2446.82	0.0527425	0.10934	0.482372	0.629542	0.902079
chr8_134719821_6f	TAF9B	2134.45	-0.0362361	0.0752775	-0.481366	0.630256	0.902079
chr8_134719821_6f	WDR83	129.034	-0.132569	0.275431	-0.481315	0.630292	0.902079
chr8_134719821_6f	ACTN1	79.1483	-0.140921	0.293003	-0.480954	0.630549	0.902215
chr8_134719821_6f	KIT	3528.78	-0.151302	0.314545	-0.481019	0.630503	0.902215
chr8_134719821_6f	UQCC1	1440.94	0.0573328	0.119267	0.480709	0.630723	0.902355
chr8_134719821_6f	FAAP20	1082.56	-0.0486882	0.101466	-0.479847	0.631337	0.902514
chr8_134719821_6f	FBXO8	503.444	-0.0770108	0.160301	-0.480414	0.630933	0.902514
chr8_134719821_6f	MRPL44	1553.75	-0.0573162	0.11941	-0.479996	0.63123	0.902514
chr8_134719821_6f	NLE1	1587.49	0.0685724	0.142966	0.479643	0.631481	0.902514
chr8_134719821_6f	POLR3D	1951.17	-0.0567498	0.118329	-0.479593	0.631517	0.902514
chr8_134719821_6f	SRPRA	5691.01	0.0273046	0.0569189	0.479711	0.631433	0.902514
chr8_134719821_6f	TMEM80	483.911	-0.103634	0.215843	-0.480137	0.63113	0.902514
chr8_134719821_6f	TOB2	2940.27	0.0341815	0.0712388	0.479816	0.631358	0.902514
chr8_134719821_6f	TSPAN19	139.207	-0.233593	0.486493	-0.480156	0.631117	0.902514
chr8_134719821_6f	CD38	75.6836	0.157898	0.329547	0.479137	0.631841	0.902666
chr8_134719821_6f	HNRNPA1P68	101.131	-0.16653	0.347767	-0.478855	0.632042	0.902666
chr8_134719821_6f	MGMT	557.397	-0.0721112	0.150674	-0.47859	0.63223	0.902666
chr8_134719821_6f	POLR3A	938.372	-0.104161	0.217598	-0.478684	0.632164	0.902666
chr8_134719821_6f	REPS1	1330.5	0.0459766	0.0960144	0.478851	0.632044	0.902666
chr8_134719821_6f	RP11-98J23.2	205.84	-0.112994	0.236033	-0.478722	0.632136	0.902666
chr8_134719821_6f	RUNX1	5591.91	0.0580637	0.12125	0.478874	0.632028	0.902666
chr8_134719821_6f	ZZZ3	3413.54	-0.0353315	0.0737273	-0.479219	0.631783	0.902666
chr8_134719821_6f	ZNF433	256.874	0.131411	0.274662	0.478445	0.632333	0.902705
chr8_134719821_6f	RPSA	30678.1	-0.101053	0.211261	-0.478334	0.632412	0.902709
chr8_134719821_6f	PLGLB1	92.7048	0.136693	0.285858	0.478187	0.632517	0.902747
chr8_134719821_6f	UQCRFS1P1	777.354	-0.0685863	0.143461	-0.478084	0.632591	0.902747
chr8_134719821_6f	C3orf62	454.214	-0.0867532	0.181731	-0.477372	0.633097	0.902955
chr8_134719821_6f	EPB41L4B	78.9345	-0.140206	0.293631	-0.47749	0.633014	0.902955
chr8_134719821_6f	INPP5E	830.627	0.110799	0.232094	0.477387	0.633087	0.902955
chr8_134719821_6f	MRPL32	1078.07	-0.0694364	0.145496	-0.477239	0.633192	0.902955
chr8_134719821_6f	PUS7L	6784.16	0.0389364	0.0815657	0.477363	0.633104	0.902955
chr8_134719821_6f	RRS1	2026.89	0.0389668	0.0816378	0.477314	0.633139	0.902955
chr8_134719821_6f	PLOD3	2127.13	0.0541928	0.113586	0.477108	0.633285	0.90298
chr8_134719821_6f	CTDNEP1	3219.82	-0.0411199	0.0862748	-0.476615	0.633636	0.903372
chr8_134719821_6f	ADCK5	111.19	0.128795	0.270294	0.476501	0.633718	0.90338
chr8_134719821_6f	ASL	215.28	0.130498	0.273981	0.476303	0.633858	0.903472
chr8_134719821_6f	C12orf50	372.785	0.0999566	0.20993	0.476143	0.633973	0.90349
