## Supplementary Tables for "Pooled CRISPR screens identify genes and non-coding genomic regions that regulate red blood cell density" (part 25 of 25)

### Sheet: Supplementary Table 9 (continued)
Supplementary Table 9. Differential gene expression analyses using the bulk RNA-sequencing data. For all analyses, we compared the expression in cells infected with a safe gRNA with the expression in cells infected with a target gRNA (first column, Target). All experiments were done with three biological replicates. geneID, gene measured by RNA-sequencing; baseMean, mean expression levels; SE, standard error; stat, gene expression statistics; Padj, P-value adjusted with the Benjamini-Hochberg method.
chr8_134719821_6f	PTOV1	3183.86	0.034292	0.072031	0.476072	0.634023	0.90349
chr8_134719821_6f	DNAJB6	2549.97	-0.0340859	0.0716371	-0.475813	0.634208	0.903575
chr8_134719821_6f	TMEM187	74.0942	-0.202905	0.426472	-0.475776	0.634234	0.903575
chr8_134719821_6f	DOCK9	2175.93	0.118151	0.24847	0.475512	0.634422	0.903583
chr8_134719821_6f	DPH6	839.447	-0.0464635	0.0978568	-0.474811	0.634921	0.903583
chr8_134719821_6f	EIF2B1	2521.03	0.0327709	0.0689891	0.475016	0.634775	0.903583
chr8_134719821_6f	FANCM	343.774	0.117886	0.24824	0.474889	0.634866	0.903583
chr8_134719821_6f	GOLGA8R	58.6878	-0.175224	0.368644	-0.47532	0.634559	0.903583
chr8_134719821_6f	HIST1H2BK	14601.4	-0.0335173	0.070623	-0.474596	0.635075	0.903583
chr8_134719821_6f	MRPL13	2633.42	-0.0634223	0.133608	-0.474688	0.635009	0.903583
chr8_134719821_6f	PSMA1	4163.83	0.0368689	0.0776204	0.47499	0.634794	0.903583
chr8_134719821_6f	SEC61A1	10634.2	-0.035016	0.0736956	-0.475144	0.634685	0.903583
chr8_134719821_6f	TEAD1	7642.79	0.0348383	0.0733866	0.474723	0.634984	0.903583
chr8_134719821_6f	UBL7	581.02	-0.0457657	0.0963068	-0.475207	0.634639	0.903583
chr8_134719821_6f	FBXO21	1245.06	-0.0569	0.120088	-0.47382	0.635628	0.904207
chr8_134719821_6f	SP3	3910.38	-0.0442872	0.0934788	-0.473767	0.635666	0.904207
chr8_134719821_6f	DHRS11	863.084	0.0633922	0.133843	0.473632	0.635763	0.904236
chr8_134719821_6f	NUP35	1533.33	-0.0604645	0.127707	-0.473464	0.635882	0.904298
chr8_134719821_6f	CLK3	1455.35	-0.0405666	0.0858074	-0.472763	0.636382	0.904685
chr8_134719821_6f	ODC1	7322.25	-0.0481531	0.101842	-0.472824	0.636339	0.904685
chr8_134719821_6f	TMC4	163.401	0.105881	0.223937	0.472815	0.636345	0.904685
chr8_134719821_6f	ECI1	857.765	0.0502333	0.106387	0.472173	0.636804	0.904959
chr8_134719821_6f	FBXO33	909.667	-0.0430704	0.0912136	-0.472193	0.636789	0.904959
chr8_134719821_6f	NACA	6615.07	0.0357023	0.0755943	0.472289	0.636721	0.904959
chr8_134719821_6f	MSTO1	1850.67	-0.0466524	0.0989211	-0.471612	0.637204	0.90542
chr8_134719821_6f	PTPRS	250.123	0.0823328	0.174631	0.471466	0.637308	0.90546
chr8_134719821_6f	AMN1	285.755	-0.0867723	0.184144	-0.471221	0.637483	0.905519
chr8_134719821_6f	SHPRH	4573.86	-0.0383393	0.0813661	-0.471195	0.637502	0.905519
chr8_134719821_6f	KRR1	4308.22	-0.0378642	0.0803773	-0.471081	0.637583	0.905526
chr8_134719821_6f	BIRC5	2342.45	0.0470867	0.1	0.470865	0.637737	0.905541
chr8_134719821_6f	RREB1	14643	0.0360183	0.0765132	0.470746	0.637822	0.905541
chr8_134719821_6f	ZNF81	1378.4	-0.0778889	0.165438	-0.470805	0.63778	0.905541
chr8_134719821_6f	BRPF1	234.362	-0.19176	0.407769	-0.470268	0.638164	0.90557
chr8_134719821_6f	DNAJB14	2158.36	-0.0586602	0.12472	-0.470337	0.638114	0.90557
chr8_134719821_6f	RNGTT	2298.25	-0.0326442	0.0694408	-0.470101	0.638283	0.90557
chr8_134719821_6f	RP11-113I24.1	60.2816	-0.122192	0.259683	-0.470541	0.637968	0.90557
chr8_134719821_6f	SAPCD1	103.216	0.14132	0.300631	0.470079	0.638299	0.90557
chr8_134719821_6f	ZNF641	512.252	-0.0714739	0.151996	-0.470235	0.638187	0.90557
chr8_134719821_6f	HYKK	191.886	0.0872111	0.18567	0.469711	0.638561	0.90564
chr8_134719821_6f	NDUFA7	1288.9	-0.0483412	0.102932	-0.469644	0.63861	0.90564
chr8_134719821_6f	ZNF213	839.585	-0.0557792	0.118732	-0.469792	0.638503	0.90564
chr8_134719821_6f	ZNF768	2507.44	-0.0371101	0.0790277	-0.469583	0.638653	0.90564
chr8_134719821_6f	ANKRD6	60.6235	0.215122	0.458439	0.469249	0.638892	0.905643
chr8_134719821_6f	ATP6V1B2	9202.01	-0.0277602	0.0591603	-0.469237	0.638901	0.905643
chr8_134719821_6f	CCDC17	105.485	-0.192485	0.410693	-0.468684	0.639295	0.905643
chr8_134719821_6f	FAM86B1	593.611	0.0703004	0.149919	0.468921	0.639126	0.905643
chr8_134719821_6f	ISG20L2	2592.42	-0.0329463	0.0702516	-0.468975	0.639087	0.905643
chr8_134719821_6f	LIG4	444.807	0.124649	0.265758	0.469032	0.639047	0.905643
chr8_134719821_6f	NOB1	4568.28	-0.0331361	0.0707097	-0.468622	0.63934	0.905643
chr8_134719821_6f	TNS3	3994.18	0.0335804	0.0716385	0.468748	0.63925	0.905643
chr8_134719821_6f	UBXN8	2734.19	-0.0340551	0.072613	-0.468995	0.639073	0.905643
chr8_134719821_6f	PLEKHM3	509.547	0.0637178	0.136015	0.46846	0.639456	0.905699
chr8_134719821_6f	MYD88	1834.18	-0.0457249	0.0976569	-0.46822	0.639627	0.905791
chr8_134719821_6f	SPIDR	1353.78	0.0708062	0.151245	0.468156	0.639673	0.905791
chr8_134719821_6f	KAZN	433.173	0.0924812	0.197654	0.467894	0.63986	0.905948
chr8_134719821_6f	P4HA2	59.227	-0.193319	0.413301	-0.467744	0.639967	0.905992
chr8_134719821_6f	USP5	2801.88	0.0347293	0.0742972	0.467438	0.640186	0.906194
chr8_134719821_6f	AMT	62.3085	-0.175267	0.375832	-0.466343	0.64097	0.906281
chr8_134719821_6f	CNNM4	193.565	0.113983	0.244004	0.467137	0.640402	0.906281
chr8_134719821_6f	ERAP2	496.834	0.0805617	0.172725	0.466416	0.640918	0.906281
chr8_134719821_6f	GTPBP8	1280.48	-0.050632	0.108531	-0.466522	0.640842	0.906281
chr8_134719821_6f	HERPUD2	1258.63	-0.052449	0.112368	-0.466762	0.64067	0.906281
chr8_134719821_6f	HGH1	2163.35	0.0470322	0.100805	0.466564	0.640812	0.906281
chr8_134719821_6f	MTERF1	1354.69	-0.0491718	0.105496	-0.466099	0.641144	0.906281
chr8_134719821_6f	NXF1	2923.18	0.0294585	0.0632115	0.466031	0.641193	0.906281
chr8_134719821_6f	SRSF10	8244.41	-0.0326261	0.0700236	-0.46593	0.641265	0.906281
chr8_134719821_6f	TLCD2	140.039	0.1274	0.273177	0.466365	0.640954	0.906281
chr8_134719821_6f	TMX2P1	398.452	0.0653057	0.139883	0.466858	0.640602	0.906281
chr8_134719821_6f	VWA9	2181.23	-0.0377976	0.0809948	-0.466666	0.640739	0.906281
chr8_134719821_6f	ZFPM1	1474.99	0.0483965	0.103886	0.465862	0.641314	0.906281
chr8_134719821_6f	ZNF154	61.2715	0.688234	1.4772	0.465905	0.641283	0.906281
chr8_134719821_6f	ALKBH2	634.401	-0.050272	0.108002	-0.465473	0.641593	0.906409
chr8_134719821_6f	CDPF1	169.614	0.0810252	0.174177	0.46519	0.641795	0.906409
chr8_134719821_6f	HLA-DQA1	2995.64	0.0615545	0.132283	0.465324	0.641699	0.906409
chr8_134719821_6f	MKKS	829.221	0.0631859	0.135855	0.465097	0.641862	0.906409
chr8_134719821_6f	PDE5A	392.629	-0.0926879	0.19918	-0.465347	0.641683	0.906409
chr8_134719821_6f	UTP20	6976.84	0.0346235	0.0744138	0.465284	0.641728	0.906409
chr8_134719821_6f	FAF1	2412.4	-0.0330753	0.0711497	-0.464869	0.642026	0.906532
chr8_134719821_6f	BECN1	1252.79	-0.0487315	0.104895	-0.464572	0.642238	0.906607
chr8_134719821_6f	HSH2D	57.3207	0.136001	0.292902	0.464322	0.642417	0.906607
chr8_134719821_6f	KMO	109.869	0.11323	0.243892	0.464263	0.642459	0.906607
chr8_134719821_6f	PURB	3943.05	0.0254151	0.0547376	0.464308	0.642427	0.906607
chr8_134719821_6f	STX5	720.856	0.0535114	0.115193	0.464539	0.642262	0.906607
chr8_134719821_6f	KIAA1191	1153.47	-0.0522765	0.112637	-0.464114	0.642566	0.906638
chr8_134719821_6f	TAOK1	7037.25	0.0413332	0.0890764	0.46402	0.642634	0.906638
chr8_134719821_6f	MSH5-SAPCD1	230.398	-0.114364	0.246732	-0.463516	0.642995	0.90704
chr8_134719821_6f	PGGT1B	2243.57	-0.0503559	0.108704	-0.46324	0.643193	0.907122
chr8_134719821_6f	ZNF680	345.159	-0.0836694	0.180625	-0.463222	0.643205	0.907122
chr8_134719821_6f	BST2	1345.9	-0.0336373	0.0726483	-0.463015	0.643353	0.907171
chr8_134719821_6f	KIAA0391	2013.97	-0.0682209	0.147358	-0.46296	0.643393	0.907171
chr8_134719821_6f	RP11-496H1.1	141.834	0.0984246	0.212699	0.462742	0.64355	0.907177
chr8_134719821_6f	ZNF513	251.123	-0.0747589	0.161532	-0.462811	0.6435	0.907177
chr8_134719821_6f	P2RX1	201.996	0.0804585	0.173944	0.462553	0.643684	0.90726
chr8_134719821_6f	DMPK	289.169	0.104303	0.225765	0.462001	0.644081	0.907446
chr8_134719821_6f	FAM103A1	1131.25	0.0426684	0.0923672	0.461943	0.644122	0.907446
chr8_134719821_6f	HIST1H4I	3720.93	-0.0441917	0.0956382	-0.462071	0.64403	0.907446
chr8_134719821_6f	POC1A	683.831	-0.0493236	0.106706	-0.462237	0.643912	0.907446
chr8_134719821_6f	ERVH48-1	68.741	-0.149534	0.324233	-0.461191	0.644661	0.907541
chr8_134719821_6f	MB21D1	2140.6	0.0284291	0.0616344	0.461254	0.644617	0.907541
chr8_134719821_6f	OXTR	152.301	0.107606	0.233281	0.461273	0.644603	0.907541
chr8_134719821_6f	PRDM13	62.6458	-0.152451	0.330313	-0.461535	0.644414	0.907541
chr8_134719821_6f	PUS3	723.235	-0.0613888	0.133025	-0.461484	0.644452	0.907541
chr8_134719821_6f	VTI1A	1645.25	-0.0387033	0.083936	-0.461105	0.644724	0.907541
chr8_134719821_6f	ZSCAN29	368.167	-0.141677	0.306997	-0.461492	0.644445	0.907541
chr8_134719821_6f	CDADC1	305.607	0.0887265	0.192878	0.460013	0.645507	0.907701
chr8_134719821_6f	DCTN6	868.939	-0.0411851	0.0895764	-0.459777	0.645676	0.907701
chr8_134719821_6f	DGKZ	2653	0.0557825	0.121201	0.460249	0.645338	0.907701
chr8_134719821_6f	DOHH	396.613	0.0970275	0.210826	0.460226	0.645354	0.907701
chr8_134719821_6f	GFM1	5483.84	-0.042415	0.0922201	-0.459932	0.645565	0.907701
chr8_134719821_6f	PTPN3	90.2059	-0.12929	0.280762	-0.460496	0.64516	0.907701
chr8_134719821_6f	SEC61G	319.46	0.0770276	0.167402	0.460137	0.645418	0.907701
chr8_134719821_6f	SH3TC2	2501.86	0.0748701	0.162805	0.459876	0.645605	0.907701
chr8_134719821_6f	TFPT	213.772	-0.0708826	0.153907	-0.460555	0.645118	0.907701
chr8_134719821_6f	WRNIP1	910.074	-0.0452583	0.0983459	-0.460195	0.645376	0.907701
chr8_134719821_6f	ZNF718	219.363	-0.0686736	0.14902	-0.460834	0.644917	0.907701
chr8_134719821_6f	MYL12B	7059.82	-0.0567347	0.123431	-0.459648	0.645769	0.907724
chr8_134719821_6f	PRKD3	180.945	-0.105002	0.22863	-0.459267	0.646042	0.908001
chr8_134719821_6f	THAP3	284.622	0.0843809	0.183793	0.459109	0.646156	0.908053
chr8_134719821_6f	MFGE8	673.062	-0.068516	0.149318	-0.458859	0.646336	0.908199
chr8_134719821_6f	NNT	1625.66	-0.0717877	0.156496	-0.458719	0.646436	0.908232
chr8_134719821_6f	CCDC112	1560.91	-0.044239	0.0966155	-0.457887	0.647033	0.908238
chr8_134719821_6f	CDC42	942.54	0.108713	0.237413	0.457907	0.64702	0.908238
chr8_134719821_6f	GIGYF1	563.764	0.125538	0.273984	0.458194	0.646813	0.908238
chr8_134719821_6f	HMG20A	2690.14	-0.0598684	0.130714	-0.458011	0.646945	0.908238
chr8_134719821_6f	LRRC23	101.476	0.113141	0.247107	0.457863	0.647051	0.908238
chr8_134719821_6f	RP11-848G14.5	469.046	-0.078489	0.171175	-0.45853	0.646571	0.908238
chr8_134719821_6f	TERT	158.54	-0.147703	0.32256	-0.457907	0.647019	0.908238
chr8_134719821_6f	TSSK3	85.9183	0.11482	0.250584	0.45821	0.646802	0.908238
chr8_134719821_6f	MARK3	1476.07	-0.0594411	0.129952	-0.457407	0.647378	0.90859
chr8_134719821_6f	APC2	1138.3	-0.0544736	0.119168	-0.457115	0.647588	0.908778
chr8_134719821_6f	GCH1	221.594	0.129842	0.284338	0.456647	0.647924	0.908821
chr8_134719821_6f	STX1B	107.702	0.171898	0.376384	0.456708	0.647881	0.908821
chr8_134719821_6f	YBEY	292.208	-0.0769633	0.168464	-0.456852	0.647777	0.908821
chr8_134719821_6f	ZNF584	693.13	-0.0720623	0.157801	-0.456665	0.647912	0.908821
chr8_134719821_6f	FBXO7	14368.1	0.032086	0.0703641	0.456	0.64839	0.908938
chr8_134719821_6f	LZTS2	606.149	-0.0572364	0.125431	-0.456318	0.648162	0.908938
chr8_134719821_6f	NPIPP1	373.793	0.0663488	0.145477	0.456077	0.648335	0.908938
chr8_134719821_6f	RPL22L1	2604.33	-0.0385347	0.0844739	-0.456173	0.648266	0.908938
chr8_134719821_6f	TM9SF1	581.559	0.0487712	0.106862	0.456396	0.648105	0.908938
chr8_134719821_6f	LYSMD2	258.67	-0.0890014	0.195351	-0.455597	0.64868	0.909032
chr8_134719821_6f	STAP2	152.567	-0.0900501	0.197657	-0.455588	0.648686	0.909032
chr8_134719821_6f	TRAPPC5	846.612	-0.049824	0.109328	-0.45573	0.648584	0.909032
chr8_134719821_6f	PFKFB3	421.574	-0.0910458	0.19989	-0.455479	0.648765	0.909034
chr8_134719821_6f	LRTOMT	219.026	0.133455	0.293187	0.455188	0.648974	0.909221
chr8_134719821_6f	POM121C	8899.99	-0.0366004	0.0804501	-0.454945	0.649149	0.909251
chr8_134719821_6f	TCFL5	598.344	0.0401538	0.0882535	0.454983	0.649121	0.909251
chr8_134719821_6f	RPL41P2	1213.42	0.333907	0.734388	0.454674	0.649344	0.909333
chr8_134719821_6f	ST6GAL1	368.398	-0.0982991	0.216208	-0.454652	0.64936	0.909333
chr8_134719821_6f	LSM1	1234.42	-0.0531633	0.116961	-0.454538	0.649442	0.909341
chr8_134719821_6f	ERI3	1377.01	-0.0370749	0.0816577	-0.454028	0.649809	0.909538
chr8_134719821_6f	IDH3A	1819.26	0.0475452	0.104736	0.453953	0.649863	0.909538
chr8_134719821_6f	TMEM87A	1083.91	0.0658249	0.144933	0.454174	0.649704	0.909538
chr8_134719821_6f	ZNF525	580.334	-0.103766	0.228602	-0.453917	0.649889	0.909538
chr8_134719821_6f	TRAPPC12	1684.4	0.0346699	0.0764282	0.453627	0.650097	0.909664
chr8_134719821_6f	UCK1	276.168	-0.073765	0.162629	-0.45358	0.650131	0.909664
chr8_134719821_6f	THBS3	286.276	0.0908662	0.200411	0.453399	0.650262	0.909739
chr8_134719821_6f	LTN1	3440.33	0.029096	0.0642563	0.452812	0.650684	0.910224
chr8_134719821_6f	DYDC2	152.068	-0.0910174	0.201214	-0.452342	0.651022	0.910589
chr8_134719821_6f	KLF1	4420.37	-0.031825	0.0703869	-0.452143	0.651166	0.910683
chr8_134719821_6f	ABCA9	141.05	0.114451	0.254243	0.450162	0.652593	0.910798
chr8_134719821_6f	ALS2	3095.17	0.0498413	0.110411	0.451417	0.651689	0.910798
chr8_134719821_6f	CCDC6	10921.6	-0.0268791	0.0595962	-0.451021	0.651975	0.910798
chr8_134719821_6f	CNIH1	3683.73	-0.0521206	0.11563	-0.450754	0.652167	0.910798
chr8_134719821_6f	DAPK1	4053.76	-0.0475817	0.105711	-0.450114	0.652629	0.910798
chr8_134719821_6f	ERGIC1	1129.09	-0.0838886	0.186366	-0.450127	0.652619	0.910798
chr8_134719821_6f	FASN	21310.4	-0.0703837	0.155966	-0.451277	0.65179	0.910798
chr8_134719821_6f	GNG10	562.086	0.052502	0.116313	0.451385	0.651712	0.910798
chr8_134719821_6f	GTF2IRD2B	184.658	-0.0826952	0.183419	-0.450855	0.652094	0.910798
chr8_134719821_6f	IFT80	1362.78	-0.0547396	0.121584	-0.45022	0.652552	0.910798
chr8_134719821_6f	MEIOB	3801.57	-0.0437549	0.0970925	-0.450652	0.65224	0.910798
chr8_134719821_6f	NDUFC1	771.917	-0.0468618	0.103911	-0.450979	0.652005	0.910798
chr8_134719821_6f	NICN1	220.853	-0.102715	0.227678	-0.45114	0.651888	0.910798
chr8_134719821_6f	PRELID3A	126.602	0.125404	0.277893	0.451269	0.651795	0.910798
chr8_134719821_6f	TM2D1	628.959	-0.0529325	0.117533	-0.450363	0.652449	0.910798
chr8_134719821_6f	TM6SF1	155.34	0.105506	0.234156	0.450581	0.652291	0.910798
chr8_134719821_6f	VRK2	3415.92	-0.0300939	0.0667927	-0.450556	0.652309	0.910798
chr8_134719821_6f	ZNF451	19807	0.0294961	0.0652694	0.451913	0.651331	0.910798
chr8_134719821_6f	ZNF79	173.713	0.0795613	0.176799	0.45001	0.652703	0.910798
chr8_134719821_6f	PELI3	109.539	-0.100743	0.223976	-0.449793	0.652859	0.91091
chr8_134719821_6f	ERH	6394.74	-0.0598143	0.133066	-0.449508	0.653065	0.91109
chr8_134719821_6f	HIST1H3E	160.854	0.145387	0.323744	0.44908	0.653374	0.911414
chr8_134719821_6f	ASCC1	579.025	-0.075942	0.169183	-0.448874	0.653522	0.911476
chr8_134719821_6f	B3GNTL1	166.168	0.103752	0.231203	0.44875	0.653612	0.911476
chr8_134719821_6f	SYNJ2	98.8166	0.137641	0.306756	0.448699	0.653649	0.911476
chr8_134719821_6f	METTL22	634.02	0.0588527	0.131243	0.448427	0.653845	0.911643
chr8_134719821_6f	DDX3Y	7715.84	0.0280668	0.0626073	0.4483	0.653937	0.911664
chr8_134719821_6f	C9orf116	86.5306	0.113949	0.254893	0.447047	0.654841	0.911743
chr8_134719821_6f	CSK	2532.31	0.0419588	0.0938716	0.446981	0.654889	0.911743
chr8_134719821_6f	CYTH2	1282.51	0.0489886	0.109545	0.447202	0.654729	0.911743
chr8_134719821_6f	DHRS12	92.8378	-0.124133	0.277579	-0.447199	0.654731	0.911743
chr8_134719821_6f	DYNC1LI1	3468.3	-0.041294	0.092253	-0.447617	0.65443	0.911743
chr8_134719821_6f	FAM98B	4156.29	-0.0451735	0.101067	-0.446964	0.654901	0.911743
chr8_134719821_6f	FPGS	1647.34	-0.045465	0.101706	-0.447023	0.654858	0.911743
chr8_134719821_6f	IQCC	209.441	0.0725636	0.162366	0.446913	0.654938	0.911743
chr8_134719821_6f	POLA1	2733.08	0.0411903	0.0920438	0.447507	0.654509	0.911743
chr8_134719821_6f	RNF208	203.318	-0.068864	0.153861	-0.447574	0.654461	0.911743
chr8_134719821_6f	SLC25A13	3094.14	-0.0267787	0.059943	-0.446736	0.655066	0.911743
chr8_134719821_6f	SLC29A4	132.662	0.120898	0.270018	0.447739	0.654342	0.911743
chr8_134719821_6f	SPG11	1989.69	-0.0743598	0.165946	-0.448098	0.654083	0.911743
chr8_134719821_6f	ZHX1-C8orf76	275.796	-0.0685856	0.153517	-0.446763	0.655046	0.911743
chr8_134719821_6f	PLD6	1233.89	0.0389369	0.0872209	0.446417	0.655296	0.911956
chr8_134719821_6f	SMIM12	2477.33	0.0545165	0.122151	0.446302	0.655379	0.911965
chr8_134719821_6f	CBX2	986.031	0.0617596	0.138447	0.446089	0.655533	0.911982
chr8_134719821_6f	DCAKD	205.689	0.136683	0.307244	0.444869	0.656415	0.911982
chr8_134719821_6f	DSTNP1	79.9987	0.116071	0.261075	0.444587	0.656618	0.911982
chr8_134719821_6f	FAM129B	11401	-0.022944	0.0514862	-0.445634	0.655861	0.911982
chr8_134719821_6f	FUT10	1449.04	0.0378963	0.0849895	0.445893	0.655674	0.911982
chr8_134719821_6f	GRWD1	4396.24	0.0407086	0.0915366	0.444725	0.656519	0.911982
chr8_134719821_6f	JUN	267.905	-0.0808675	0.181457	-0.445656	0.655845	0.911982
chr8_134719821_6f	MAD2L1	2904.89	-0.0657232	0.147633	-0.445179	0.656191	0.911982
chr8_134719821_6f	PKN2	2273.07	-0.0506544	0.113811	-0.445075	0.656266	0.911982
chr8_134719821_6f	RALY	2162.5	0.0416085	0.0933885	0.445542	0.655928	0.911982
chr8_134719821_6f	RFC4	1156.06	0.0496033	0.111271	0.44579	0.655749	0.911982
chr8_134719821_6f	TOM1L2	798.817	-0.0761636	0.171273	-0.444692	0.656542	0.911982
chr8_134719821_6f	UBXN10	2697.08	0.0308214	0.0692098	0.445333	0.656079	0.911982
chr8_134719821_6f	USP10	8320.15	-0.0397449	0.0893661	-0.444742	0.656506	0.911982
chr8_134719821_6f	VPS35	3891.4	-0.0510532	0.114579	-0.445571	0.655907	0.911982
chr8_134719821_6f	ZFPL1	704.535	0.0380197	0.0854005	0.445193	0.65618	0.911982
chr8_134719821_6f	STYXL1	611.275	-0.0834101	0.18776	-0.444238	0.656871	0.912227
chr8_134719821_6f	RBM34	723.723	0.0750568	0.169049	0.443996	0.657046	0.912286
chr8_134719821_6f	ZNF114	124.156	0.107813	0.24284	0.443966	0.657067	0.912286
chr8_134719821_6f	PDHX	1796.92	-0.0437343	0.0985357	-0.443842	0.657157	0.912304
chr8_134719821_6f	ZNF25	213.26	0.0780319	0.17589	0.443641	0.657302	0.912399
chr8_134719821_6f	NRIP2	197.832	-0.108006	0.243789	-0.443031	0.657744	0.9128
chr8_134719821_6f	UBALD2	325.261	-0.126545	0.285595	-0.443092	0.657699	0.9128
chr8_134719821_6f	MED12	1992.24	0.126263	0.285171	0.442762	0.657938	0.912896
chr8_134719821_6f	TSHZ1	1250.38	0.0447968	0.101185	0.442722	0.657967	0.912896
chr8_134719821_6f	BUD31	1743.24	0.0587952	0.132908	0.442377	0.658217	0.912977
chr8_134719821_6f	EXOC8	1182.58	0.0533861	0.120702	0.442295	0.658276	0.912977
chr8_134719821_6f	HNRNPU	16514.9	-0.0320846	0.0725789	-0.442066	0.658442	0.912977
chr8_134719821_6f	NOMO2	2849.9	-0.0520557	0.117772	-0.442005	0.658485	0.912977
chr8_134719821_6f	UBE2S	2775.52	-0.0358102	0.081006	-0.442069	0.65844	0.912977
chr8_134719821_6f	ZBTB7B	2264.93	-0.0420336	0.0950864	-0.442056	0.658448	0.912977
chr8_134719821_6f	AMH	56.3876	-0.161794	0.366291	-0.441709	0.6587	0.913062
chr8_134719821_6f	AP1G2	1825.2	-0.0387452	0.0877017	-0.441783	0.658646	0.913062
chr8_134719821_6f	ERCC8	162.101	0.142228	0.322567	0.440927	0.659266	0.91332
chr8_134719821_6f	EVI5	809.023	0.16438	0.37289	0.440828	0.659337	0.91332
chr8_134719821_6f	FAM220A	494.802	0.046053	0.104584	0.440343	0.659689	0.91332
chr8_134719821_6f	HSF1	1444.76	0.0466214	0.105653	0.441269	0.659018	0.91332
chr8_134719821_6f	NUFIP1	1071.79	-0.0528234	0.119729	-0.441192	0.659074	0.91332
chr8_134719821_6f	RAD9A	632.551	-0.0664443	0.150928	-0.440238	0.659765	0.91332
chr8_134719821_6f	RECQL4	2613.23	0.0564812	0.128226	0.440482	0.659588	0.91332
chr8_134719821_6f	RP1-152L7.5	59.8672	-0.143417	0.325728	-0.440296	0.659723	0.91332
chr8_134719821_6f	RP11-685M7.5	148.047	0.110594	0.251249	0.440179	0.659807	0.91332
chr8_134719821_6f	SFR1	729.789	0.0660288	0.149795	0.440795	0.659362	0.91332
chr8_134719821_6f	SUPT20HL2	140.014	-0.0924981	0.210135	-0.440185	0.659803	0.91332
chr8_134719821_6f	TWF1	2227.46	-0.0449228	0.101853	-0.441056	0.659173	0.91332
chr8_134719821_6f	ATP5F1	6431.79	-0.0600293	0.136492	-0.4398	0.660082	0.913593
chr8_134719821_6f	NRROS	2139.11	0.0441064	0.100325	0.439637	0.6602	0.913651
chr8_134719821_6f	AK1	147.889	0.0840183	0.191185	0.43946	0.660328	0.913682
chr8_134719821_6f	ATP5D	2511.47	-0.0387534	0.0882661	-0.439051	0.660624	0.913682
chr8_134719821_6f	EFCAB7	248.576	-0.11275	0.256975	-0.438757	0.660837	0.913682
chr8_134719821_6f	NDUFA5	2836.24	0.0313581	0.071444	0.438919	0.66072	0.913682
chr8_134719821_6f	OGDH	4472.72	0.0351124	0.0800217	0.438785	0.660817	0.913682
chr8_134719821_6f	RP11-96C23.11	92.1316	-0.101985	0.232111	-0.43938	0.660387	0.913682
chr8_134719821_6f	TSC2	1728.87	-0.0769514	0.175355	-0.438832	0.660783	0.913682
chr8_134719821_6f	TTC30B	321.275	-0.0755951	0.172169	-0.439074	0.660608	0.913682
chr8_134719821_6f	DOPEY1	1136.63	-0.0626078	0.142796	-0.438444	0.661065	0.913821
chr8_134719821_6f	SERPINH1	2241.26	0.031396	0.0716139	0.438407	0.661091	0.913821
chr8_134719821_6f	AC006116.20	140.203	-0.0993792	0.226833	-0.438116	0.661302	0.913843
chr8_134719821_6f	BCORL1	914.391	0.0618124	0.141274	0.437537	0.661722	0.913843
chr8_134719821_6f	FARSB	6469.77	-0.0243215	0.0555381	-0.437924	0.661441	0.913843
chr8_134719821_6f	GON7	626.067	-0.0874	0.199656	-0.437753	0.661565	0.913843
chr8_134719821_6f	NCS1	1542.75	-0.0572662	0.130854	-0.437633	0.661653	0.913843
chr8_134719821_6f	RASSF5	1203.44	0.0545505	0.124589	0.437845	0.661499	0.913843
chr8_134719821_6f	SLC27A3	84.0814	-0.178215	0.406631	-0.438272	0.661189	0.913843
chr8_134719821_6f	WDR46	2197.31	-0.0359993	0.0822613	-0.437621	0.661661	0.913843
chr8_134719821_6f	FBXO48	347.814	-0.0670633	0.15343	-0.437095	0.662042	0.914074
chr8_134719821_6f	JAK2	1613.7	-0.0528712	0.120961	-0.437094	0.662043	0.914074
chr8_134719821_6f	ABHD4	612.907	0.112321	0.257641	0.43596	0.662866	0.914098
chr8_134719821_6f	AC011043.1	159.858	0.0802611	0.18429	0.435515	0.663189	0.914098
chr8_134719821_6f	ATXN1L	2676.75	-0.0403866	0.0932047	-0.433311	0.664789	0.914098
chr8_134719821_6f	C7orf55-LUC7L2	69.0796	0.470494	1.0881	0.432398	0.665452	0.914098
chr8_134719821_6f	CARD8	2690.83	0.0490174	0.113094	0.433421	0.664709	0.914098
chr8_134719821_6f	CHERP	4935.76	0.0291889	0.0672999	0.433714	0.664496	0.914098
chr8_134719821_6f	CHRM5	166.188	0.139488	0.322482	0.432544	0.665346	0.914098
chr8_134719821_6f	CNR2	64.3123	0.138429	0.319704	0.432991	0.665021	0.914098
chr8_134719821_6f	DIMT1	179.894	0.129407	0.297875	0.434435	0.663973	0.914098
chr8_134719821_6f	EPS8L1	131.574	-0.115276	0.266262	-0.432941	0.665057	0.914098
chr8_134719821_6f	ETFDH	559.387	-0.0658469	0.151627	-0.434268	0.664094	0.914098
chr8_134719821_6f	FAM117A	6727.83	0.0308352	0.0710868	0.433768	0.664457	0.914098
chr8_134719821_6f	FBXO9	4720.49	0.0358817	0.0826982	0.433887	0.664371	0.914098
chr8_134719821_6f	GLYR1	5530.38	-0.030543	0.0704535	-0.43352	0.664637	0.914098
chr8_134719821_6f	GYPB	1362.85	0.062557	0.144705	0.432307	0.665518	0.914098
chr8_134719821_6f	HNRNPA1P49	188.467	-0.0785644	0.180522	-0.435208	0.663412	0.914098
chr8_134719821_6f	JADE1	3975.9	-0.0410179	0.0941802	-0.435526	0.663181	0.914098
chr8_134719821_6f	LAX1	65.6935	-0.116913	0.267677	-0.436769	0.662279	0.914098
chr8_134719821_6f	LCN15	135.441	-0.0810817	0.186806	-0.434041	0.664258	0.914098
chr8_134719821_6f	LGALS1	1253.15	-0.0781083	0.180253	-0.433325	0.664779	0.914098
chr8_134719821_6f	NAA30	1485.58	0.0587515	0.135513	0.43355	0.664615	0.914098
chr8_134719821_6f	NPR3	3533.71	0.0437918	0.101037	0.433423	0.664707	0.914098
chr8_134719821_6f	NWD1	57.4587	0.157584	0.363005	0.434109	0.664209	0.914098
chr8_134719821_6f	OR4D1	79.0714	0.133414	0.306522	0.435252	0.66338	0.914098
chr8_134719821_6f	RABGAP1L	3265.62	-0.0302044	0.0694826	-0.434705	0.663777	0.914098
chr8_134719821_6f	RBM33	4081.3	0.0401099	0.0922327	0.434877	0.663652	0.914098
chr8_134719821_6f	RP11-632K20.7	186.504	-0.0728346	0.167204	-0.435603	0.663125	0.914098
chr8_134719821_6f	SAFB	2162.14	0.0443092	0.102492	0.432318	0.66551	0.914098
chr8_134719821_6f	SAG	164.775	0.0839897	0.192472	0.436375	0.662565	0.914098
chr8_134719821_6f	SDCCAG8	452.699	0.0740224	0.171134	0.43254	0.665349	0.914098
chr8_134719821_6f	SENP7	2307.9	-0.0312447	0.0716555	-0.436041	0.662807	0.914098
chr8_134719821_6f	SLC16A3	245.212	-0.146102	0.335947	-0.434897	0.663637	0.914098
chr8_134719821_6f	SLC30A5	4159.43	-0.0268444	0.0615867	-0.43588	0.662924	0.914098
chr8_134719821_6f	SNX14	1187.01	-0.0726115	0.167841	-0.432621	0.66529	0.914098
chr8_134719821_6f	SPRTN	918.534	-0.0396923	0.0914086	-0.43423	0.664122	0.914098
chr8_134719821_6f	SS18L1	2084.79	0.0391893	0.0898952	0.435944	0.662877	0.914098
chr8_134719821_6f	ST3GAL3	300.749	0.0733404	0.169423	0.432883	0.6651	0.914098
chr8_134719821_6f	TEF	280.38	-0.137919	0.316216	-0.436154	0.662725	0.914098
chr8_134719821_6f	TF	1687.48	0.0304282	0.0699314	0.435115	0.663479	0.914098
chr8_134719821_6f	TMED5	4970.81	-0.0300552	0.068784	-0.43695	0.662147	0.914098
chr8_134719821_6f	TXNRD2	1148.81	-0.0487718	0.112687	-0.432808	0.665154	0.914098
chr8_134719821_6f	UBXN6	2441.77	0.0570418	0.131613	0.433406	0.66472	0.914098
chr8_134719821_6f	ZDHHC15	135.137	-0.100699	0.231054	-0.435823	0.662965	0.914098
chr8_134719821_6f	ZNF226	329.638	0.0847879	0.194941	0.434941	0.663605	0.914098
chr8_134719821_6f	ZNF283	390.793	0.0981347	0.22597	0.434281	0.664084	0.914098
chr8_134719821_6f	DDX11L2	58.3938	-0.124229	0.287531	-0.432054	0.665703	0.914134
chr8_134719821_6f	EXD2	750.859	-0.0550136	0.12736	-0.431954	0.665775	0.914134
chr8_134719821_6f	SEC14L1	3662.53	-0.0431157	0.0997882	-0.432072	0.665689	0.914134
chr8_134719821_6f	STAU1	3986.14	-0.0333716	0.0773377	-0.431505	0.666101	0.914476
chr8_134719821_6f	PIK3R4	3908.36	0.0619558	0.143675	0.431223	0.666306	0.914652
chr8_134719821_6f	RCOR3	3052.91	0.0420366	0.0975143	0.431081	0.666409	0.914689
chr8_134719821_6f	PTPMT1	901.207	0.0592163	0.137435	0.430868	0.666564	0.914796
chr8_134719821_6f	ERVW-1	906.021	0.0514573	0.1195	0.430605	0.666756	0.914848
chr8_134719821_6f	MAFF	170.903	-0.0673531	0.156413	-0.430611	0.666751	0.914848
chr8_134719821_6f	TIGD6	328.832	-0.0735899	0.170973	-0.430419	0.666891	0.914927
chr8_134719821_6f	COX11	2666.53	-0.0459385	0.107012	-0.429285	0.667716	0.915022
chr8_134719821_6f	CTSA	839.08	-0.097635	0.227358	-0.429432	0.667609	0.915022
chr8_134719821_6f	GNPDA2	1977.03	0.0349295	0.0811948	0.430194	0.667054	0.915022
chr8_134719821_6f	HNRNPA3P9	196.204	-0.0785809	0.183058	-0.429267	0.667729	0.915022
chr8_134719821_6f	LONRF1	191.452	-0.132007	0.30723	-0.42967	0.667436	0.915022
chr8_134719821_6f	NUP88	1437.37	0.057409	0.133573	0.429794	0.667346	0.915022
chr8_134719821_6f	TMEM179B	1209.9	-0.0489551	0.113867	-0.429931	0.667246	0.915022
chr8_134719821_6f	TTC30A	111.657	-0.103978	0.241779	-0.430052	0.667157	0.915022
chr8_134719821_6f	WDR82	8158.37	-0.0388727	0.0904399	-0.429818	0.667328	0.915022
chr8_134719821_6f	ZNF281	2974.42	-0.0248633	0.0579149	-0.429307	0.6677	0.915022
chr8_134719821_6f	ACBD4	209.035	-0.0825118	0.193247	-0.426975	0.669397	0.915087
chr8_134719821_6f	ACOT13	1533.56	0.0630221	0.147508	0.427246	0.6692	0.915087
chr8_134719821_6f	AFG3L2	4174.86	-0.0429457	0.100405	-0.427727	0.66885	0.915087
chr8_134719821_6f	ARL2	965.917	-0.0507854	0.119329	-0.42559	0.670406	0.915087
chr8_134719821_6f	BBS12	143.321	-0.141619	0.331486	-0.427225	0.669216	0.915087
chr8_134719821_6f	C16orf95	231.818	0.0778773	0.18178	0.428415	0.668349	0.915087
chr8_134719821_6f	CAPZA1	21043.7	-0.0340583	0.08021	-0.424613	0.671119	0.915087
chr8_134719821_6f	CBX5	24413.9	-0.0240146	0.0561402	-0.427761	0.668825	0.915087
chr8_134719821_6f	CDRT1	151.128	0.0971846	0.227677	0.426854	0.669486	0.915087
chr8_134719821_6f	CH17-270A2.2	67.1252	0.421945	0.992521	0.425125	0.670746	0.915087
chr8_134719821_6f	CHD3	2791.38	0.0421558	0.0989036	0.426232	0.669939	0.915087
chr8_134719821_6f	CIDECP	81.4515	0.112216	0.264029	0.425016	0.670825	0.915087
chr8_134719821_6f	CNIH4	611.178	-0.0599351	0.140775	-0.425751	0.670289	0.915087
chr8_134719821_6f	DHX57	2747.65	-0.0344478	0.0808849	-0.425887	0.67019	0.915087
chr8_134719821_6f	DPY19L2P2	739.196	0.0470644	0.110856	0.424556	0.671161	0.915087
chr8_134719821_6f	FAM122A	2060.1	0.0296557	0.0697976	0.424881	0.670923	0.915087
chr8_134719821_6f	FBXO32	303.522	-0.0755919	0.177769	-0.425226	0.670672	0.915087
chr8_134719821_6f	FPGT	1462.31	-0.0596026	0.139591	-0.42698	0.669394	0.915087
chr8_134719821_6f	FTSJ1	2060.14	-0.036084	0.0848789	-0.425123	0.670747	0.915087
chr8_134719821_6f	GLT8D1	1661.13	0.0342856	0.080724	0.424726	0.671036	0.915087
chr8_134719821_6f	HOMER1	785.083	0.0719423	0.168657	0.42656	0.6697	0.915087
chr8_134719821_6f	ICK	572.077	0.262143	0.617469	0.424545	0.671169	0.915087
chr8_134719821_6f	KPNA2	12407.5	0.0243143	0.0572986	0.424344	0.671315	0.915087
chr8_134719821_6f	KRCC1	119.011	0.103849	0.244256	0.425163	0.670718	0.915087
chr8_134719821_6f	LASP1	5453.3	0.0324952	0.0762966	0.425907	0.670176	0.915087
chr8_134719821_6f	LIPT2	83.9314	0.136956	0.322702	0.424403	0.671272	0.915087
chr8_134719821_6f	MED25	8533.01	-0.0317589	0.0748206	-0.424467	0.671225	0.915087
chr8_134719821_6f	MYCBP	1814.01	-0.0595296	0.139948	-0.425369	0.670568	0.915087
chr8_134719821_6f	NDUFAB1	1229.63	-0.0599202	0.140405	-0.426766	0.669549	0.915087
chr8_134719821_6f	PDIA5	615.358	-0.0636839	0.149988	-0.424593	0.671134	0.915087
chr8_134719821_6f	POMK	222.348	0.168715	0.395395	0.4267	0.669598	0.915087
chr8_134719821_6f	PPP1R13B	65.6302	-0.157266	0.368768	-0.426463	0.669771	0.915087
chr8_134719821_6f	RNF207	932.792	-0.0722386	0.168399	-0.428973	0.667943	0.915087
chr8_134719821_6f	RNF40	3714.02	-0.0285279	0.0666236	-0.428195	0.668509	0.915087
chr8_134719821_6f	RPL7L1	13635.6	0.0229162	0.0536835	0.426877	0.669469	0.915087
chr8_134719821_6f	RUVBL1	1950.9	-0.04458	0.103939	-0.428906	0.667992	0.915087
chr8_134719821_6f	SNRPA1	1727.39	0.0378677	0.0891369	0.424826	0.670963	0.915087
chr8_134719821_6f	TMEM245	7759.2	0.0256495	0.0599975	0.427509	0.669009	0.915087
chr8_134719821_6f	TROAP	1754.34	0.0425881	0.100073	0.42557	0.670421	0.915087
chr8_134719821_6f	TRUB2	3648.88	-0.0417713	0.0977367	-0.427386	0.669099	0.915087
chr8_134719821_6f	UCKL1	809.631	0.0422841	0.0987333	0.428266	0.668458	0.915087
chr8_134719821_6f	UQCRC1	5086.63	-0.042655	0.10011	-0.426081	0.670049	0.915087
chr8_134719821_6f	VPS33B	323.267	-0.0848668	0.199678	-0.425018	0.670823	0.915087
chr8_134719821_6f	ZNF320	321.169	-0.0856971	0.199989	-0.428508	0.668281	0.915087
chr8_134719821_6f	ZNF428	474.272	-0.0554214	0.129987	-0.426361	0.669845	0.915087
chr8_134719821_6f	ZNF510	305.463	-0.121702	0.28463	-0.427579	0.668958	0.915087
chr8_134719821_6f	APOBEC2	62.4374	-0.146719	0.345903	-0.424163	0.671447	0.915162
chr8_134719821_6f	ABCF2	5071.84	-0.0300526	0.0709464	-0.423596	0.67186	0.915201
chr8_134719821_6f	ATG4A	1014.8	-0.0436109	0.102923	-0.423723	0.671767	0.915201
chr8_134719821_6f	EGR3	70.6393	0.39712	0.936607	0.423998	0.671567	0.915201
chr8_134719821_6f	TAF1D	5036.11	-0.0314957	0.0743148	-0.423815	0.671701	0.915201
chr8_134719821_6f	UGT1A1	84.4526	-0.0963886	0.227505	-0.423676	0.671802	0.915201
chr8_134719821_6f	ARMCX5	860.959	0.0409364	0.096742	0.42315	0.672186	0.91533
chr8_134719821_6f	DNAH14	929.223	0.0465677	0.110043	0.423178	0.672165	0.91533
chr8_134719821_6f	ZNF561	1488.35	-0.0437442	0.103368	-0.42319	0.672157	0.91533
chr8_134719821_6f	DAPK3	507.798	-0.0668717	0.158224	-0.42264	0.672558	0.91567
chr8_134719821_6f	HNRNPUL2-BSCL2	187.571	-0.504828	1.19464	-0.422578	0.672603	0.91567
chr8_134719821_6f	SRSF9	1971.48	0.0430936	0.101999	0.422491	0.672666	0.91567
chr8_134719821_6f	C19orf54	1593.21	-0.0386501	0.0915058	-0.422379	0.672748	0.915677
chr8_134719821_6f	B9D1	194.463	0.087087	0.206235	0.42227	0.672828	0.91568
chr8_134719821_6f	CAPRIN1	28810.4	-0.0217694	0.0516146	-0.421768	0.673195	0.91571
chr8_134719821_6f	MRGBP	834.304	-0.0375411	0.0889868	-0.421872	0.673118	0.91571
chr8_134719821_6f	MUM1	892.885	-0.0468072	0.11091	-0.42203	0.673003	0.91571
chr8_134719821_6f	TMEM18	1000.76	-0.0525552	0.124623	-0.421713	0.673235	0.91571
chr8_134719821_6f	TMEM185A	83.5622	0.150502	0.356727	0.421897	0.6731	0.91571
chr8_134719821_6f	CSNK1D	4013.12	0.0342633	0.0813804	0.421026	0.673736	0.915842
chr8_134719821_6f	CYB5R1	438.061	0.0654437	0.155517	0.420814	0.673891	0.915842
chr8_134719821_6f	EMC6	276.002	-0.0770841	0.183184	-0.420801	0.6739	0.915842
chr8_134719821_6f	EOGT	1705.33	-0.0401956	0.0955448	-0.420698	0.673975	0.915842
chr8_134719821_6f	PANK4	561.149	-0.0673637	0.160149	-0.420631	0.674025	0.915842
chr8_134719821_6f	RTFDC1	1762.35	-0.0260524	0.0618383	-0.421299	0.673536	0.915842
chr8_134719821_6f	STAG2	5605.46	0.0502723	0.119421	0.420965	0.673781	0.915842
chr8_134719821_6f	UBE2E1	5304.95	-0.0408522	0.0969382	-0.421425	0.673445	0.915842
chr8_134719821_6f	ZEB1	510.508	-0.0686522	0.163039	-0.421079	0.673697	0.915842
chr8_134719821_6f	ADM2	60.6997	0.133097	0.316751	0.420195	0.674343	0.915856
chr8_134719821_6f	HACL1	1142.06	-0.0490859	0.11678	-0.420329	0.674245	0.915856
chr8_134719821_6f	TNPO1	10244.8	-0.0322265	0.0766915	-0.42021	0.674332	0.915856
chr8_134719821_6f	TRIM46	93.5041	-0.0985468	0.234442	-0.420346	0.674232	0.915856
chr8_134719821_6f	ACSS1	5328.97	0.0312858	0.0748123	0.418191	0.675808	0.916412
chr8_134719821_6f	ATAD5	7714.39	0.0222717	0.0530897	0.41951	0.674844	0.916412
chr8_134719821_6f	DDX47	2659.93	0.0351551	0.0840669	0.41818	0.675815	0.916412
chr8_134719821_6f	FBXO10	469.034	-0.0932147	0.22269	-0.418585	0.675519	0.916412
chr8_134719821_6f	GNAI3	6391.39	0.0256317	0.0611793	0.418961	0.675245	0.916412
chr8_134719821_6f	MOV10	1770	-0.0433132	0.103341	-0.419131	0.67512	0.916412
chr8_134719821_6f	MRPL53	265.686	-0.0808929	0.193273	-0.418542	0.675551	0.916412
chr8_134719821_6f	PPP1R12A	6011.98	0.0326419	0.0780248	0.418353	0.675689	0.916412
chr8_134719821_6f	PPP3CA	5018.84	0.0261685	0.0625483	0.418372	0.675675	0.916412
chr8_134719821_6f	S1PR4	1042.11	0.0572024	0.13674	0.41833	0.675706	0.916412
chr8_134719821_6f	SMIM8	583.81	0.0760538	0.181658	0.418665	0.675461	0.916412
chr8_134719821_6f	STK24	5862.41	0.0295858	0.0706247	0.418916	0.675278	0.916412
chr8_134719821_6f	TUBB1	217.163	0.0662475	0.158426	0.418159	0.675831	0.916412
chr8_134719821_6f	VAPA	15034.6	0.030595	0.0731096	0.418481	0.675595	0.916412
chr8_134719821_6f	ALAD	5246.95	-0.0433744	0.104034	-0.416927	0.676732	0.916793
chr8_134719821_6f	CACNG5	92.8221	-0.119342	0.286188	-0.417005	0.676675	0.916793
chr8_134719821_6f	HARS2	367.501	0.0924171	0.221334	0.417546	0.676279	0.916793
chr8_134719821_6f	KLHL35	1331.28	-0.0346275	0.0829716	-0.417341	0.676429	0.916793
chr8_134719821_6f	MGAT5	1452.14	-0.0481024	0.115402	-0.416826	0.676806	0.916793
chr8_134719821_6f	ORAOV1	800.341	0.0551221	0.132181	0.417021	0.676663	0.916793
chr8_134719821_6f	PJA1	91.7818	0.120133	0.28816	0.416897	0.676754	0.916793
chr8_134719821_6f	SLBP	3712.74	-0.036135	0.0865927	-0.417299	0.67646	0.916793
chr8_134719821_6f	TMEM19	2388.78	0.041978	0.100651	0.417065	0.676631	0.916793
chr8_134719821_6f	ABI3BP	81.0985	-0.148678	0.357438	-0.415956	0.677442	0.916849
chr8_134719821_6f	ARG2	115.408	-0.11557	0.277778	-0.416051	0.677373	0.916849
chr8_134719821_6f	BROX	5631.7	-0.0261347	0.0628022	-0.416143	0.677306	0.916849
chr8_134719821_6f	CPSF3L	3621.27	0.0399137	0.0958797	0.416289	0.677198	0.916849
chr8_134719821_6f	OXSR1	3392.79	-0.0253913	0.0610474	-0.415927	0.677463	0.916849
chr8_134719821_6f	PEX11B	846.664	-0.0601667	0.144632	-0.416	0.67741	0.916849
chr8_134719821_6f	PRPF3	2614.4	0.0254917	0.0612184	0.416405	0.677113	0.916849
chr8_134719821_6f	SLC25A25	402.647	0.0677176	0.162726	0.416144	0.677305	0.916849
chr8_134719821_6f	AMDHD2	715.106	0.0607572	0.146429	0.414926	0.678196	0.916965
chr8_134719821_6f	ARMC10	4905	-0.0374633	0.0903384	-0.414699	0.678362	0.916965
chr8_134719821_6f	CEP170	3419.35	0.036663	0.0887109	0.413286	0.679397	0.916965
chr8_134719821_6f	CFAP69	532.325	0.0659299	0.159079	0.414448	0.678546	0.916965
chr8_134719821_6f	CFD	86.6368	-0.142722	0.345114	-0.413549	0.679204	0.916965
chr8_134719821_6f	COPS8	2253.1	-0.0415887	0.100249	-0.414853	0.67825	0.916965
chr8_134719821_6f	CREB3L4	308.251	-0.0611556	0.147723	-0.413987	0.678884	0.916965
chr8_134719821_6f	DNAJC27	289.117	0.102053	0.246686	0.413698	0.679095	0.916965
chr8_134719821_6f	DOLPP1	701.643	0.0620107	0.149898	0.413685	0.679105	0.916965
chr8_134719821_6f	DVL3	3409.42	-0.0341143	0.0825632	-0.41319	0.679468	0.916965
chr8_134719821_6f	FAM179B	1648.7	0.0678894	0.164298	0.413208	0.679454	0.916965
chr8_134719821_6f	GAS2L3	3449.17	0.0344821	0.0833536	0.413684	0.679105	0.916965
chr8_134719821_6f	GCNT1	502.229	0.0877811	0.212009	0.414045	0.678841	0.916965
chr8_134719821_6f	KB-1980E6.2	62.8559	-0.132995	0.321811	-0.413271	0.679408	0.916965
chr8_134719821_6f	LRP12	331.352	0.109824	0.265275	0.414001	0.678873	0.916965
chr8_134719821_6f	LRP8	478.673	0.100769	0.243897	0.413163	0.679487	0.916965
chr8_134719821_6f	MCRS1	2205.25	-0.0307751	0.0743378	-0.413989	0.678882	0.916965
chr8_134719821_6f	MTX1	1194.94	0.0350194	0.0842803	0.415512	0.677767	0.916965
chr8_134719821_6f	PMVK	256.888	-0.0800787	0.193861	-0.413073	0.679553	0.916965
chr8_134719821_6f	PTPN4	2193.46	-0.0391984	0.094678	-0.414018	0.678861	0.916965
chr8_134719821_6f	RCCD1	1584.48	0.036243	0.0874505	0.41444	0.678552	0.916965
chr8_134719821_6f	SPC24	2747.5	0.0326953	0.078811	0.414857	0.678246	0.916965
chr8_134719821_6f	YDJC	1305.29	-0.0395405	0.0951602	-0.415515	0.677765	0.916965
chr8_134719821_6f	ZNF184	253.858	0.164086	0.395335	0.415055	0.678102	0.916965
chr8_134719821_6f	ZNF382	625.449	0.102761	0.247582	0.415057	0.6781	0.916965
chr8_134719821_6f	ZNF48	498.897	-0.0514316	0.123815	-0.415391	0.677856	0.916965
chr8_134719821_6f	INTS6L	2031.26	0.0682361	0.165426	0.412488	0.679982	0.91744
chr8_134719821_6f	C19orf70	1130.66	0.0496904	0.120511	0.412329	0.680098	0.917492
chr8_134719821_6f	SP110	407.113	-0.0915386	0.222122	-0.41211	0.680259	0.917605
chr8_134719821_6f	USP15	15052.5	-0.0368935	0.0896389	-0.411579	0.680648	0.918026
chr8_134719821_6f	BID	1229.69	0.0610171	0.148331	0.411358	0.68081	0.918037
chr8_134719821_6f	C14orf37	396.506	0.0570689	0.138722	0.411389	0.680787	0.918037
chr8_134719821_6f	KCNK1	1009.45	0.0443228	0.107795	0.411176	0.680944	0.918113
chr8_134719821_6f	CWC22	3221.67	-0.0315085	0.0767124	-0.410735	0.681267	0.91816
chr8_134719821_6f	DEPDC5	349.788	0.0873902	0.212626	0.411003	0.68107	0.91816
chr8_134719821_6f	HAUS3	1610.67	0.0305935	0.0745312	0.410479	0.681454	0.91816
chr8_134719821_6f	KIDINS220	3094.9	0.0604852	0.147377	0.410411	0.681505	0.91816
chr8_134719821_6f	PAAF1	1207.98	-0.0600465	0.14621	-0.410687	0.681302	0.91816
chr8_134719821_6f	TCIRG1	1826.9	0.0596713	0.145288	0.410712	0.681284	0.91816
chr8_134719821_6f	TMSB10	7413.48	0.0516987	0.125974	0.410391	0.681519	0.91816
chr8_134719821_6f	ATRIP	960.855	-0.0640524	0.156902	-0.408232	0.683104	0.918215
chr8_134719821_6f	CALM3	15882.9	-0.0224153	0.0546703	-0.410009	0.6818	0.918215
chr8_134719821_6f	CENPBD1P1	327.339	0.0747698	0.182332	0.410075	0.681751	0.918215
chr8_134719821_6f	COX7A2L	2481.65	-0.0366449	0.0895091	-0.409398	0.682247	0.918215
chr8_134719821_6f	EIF5B	8950.42	-0.0261214	0.0639307	-0.408589	0.682842	0.918215
chr8_134719821_6f	FAM177A1	375.582	-0.0665801	0.162575	-0.409534	0.682148	0.918215
chr8_134719821_6f	KCTD17	132.644	0.112329	0.273942	0.410047	0.681772	0.918215
chr8_134719821_6f	LMNB2	5511	-0.0356921	0.0872503	-0.409078	0.682483	0.918215
chr8_134719821_6f	MLF2	3298.54	-0.0292464	0.071417	-0.409517	0.68216	0.918215
chr8_134719821_6f	MT-ND6	204382	-0.0322369	0.0789596	-0.408272	0.683074	0.918215
chr8_134719821_6f	NEMP2	258.02	-0.100603	0.246314	-0.408434	0.682955	0.918215
chr8_134719821_6f	POLR2J2	191.021	-0.0961833	0.235275	-0.408812	0.682678	0.918215
chr8_134719821_6f	ROMO1	391.012	-0.0944064	0.230952	-0.408771	0.682708	0.918215
chr8_134719821_6f	SELK	270.711	0.0815746	0.199815	0.40825	0.68309	0.918215
chr8_134719821_6f	SEMA4B	1123.06	0.0682722	0.166696	0.409561	0.682128	0.918215
chr8_134719821_6f	SNRPG	1327.84	0.0684106	0.167181	0.4092	0.682393	0.918215
chr8_134719821_6f	SPIN2B	373.137	-0.0734745	0.179715	-0.408838	0.682659	0.918215
chr8_134719821_6f	UBE2Z	3018.53	0.0255265	0.0624093	0.409018	0.682527	0.918215
chr8_134719821_6f	VPS50	1496.9	0.0564308	0.13814	0.408504	0.682904	0.918215
chr8_134719821_6f	ZC3H4	5381.27	0.0299249	0.0730795	0.409484	0.682185	0.918215
chr8_134719821_6f	FAM91A1	3772.36	0.0346541	0.0849726	0.407827	0.683401	0.918511
chr8_134719821_6f	USP33	3941.98	0.0320667	0.0786577	0.407673	0.683514	0.918558
chr8_134719821_6f	GNL3L	9057.81	-0.0261509	0.0642067	-0.407293	0.683793	0.91883
chr8_134719821_6f	ANKLE1	4185.72	0.0282012	0.0693948	0.406388	0.684457	0.919286
chr8_134719821_6f	B3GAT3	441.139	-0.0469485	0.11555	-0.406304	0.684519	0.919286
chr8_134719821_6f	CPSF1	3707.28	-0.0411753	0.10127	-0.406591	0.684309	0.919286
chr8_134719821_6f	ECHS1	1556.71	0.031348	0.0770747	0.406723	0.684212	0.919286
chr8_134719821_6f	NOA1	1655.6	0.0293671	0.0722618	0.406398	0.68445	0.919286
chr8_134719821_6f	CLIC2	3983.92	-0.0438582	0.10807	-0.405831	0.684867	0.91965
chr8_134719821_6f	TMCO6	503.656	-0.0593182	0.146212	-0.4057	0.684963	0.919675
chr8_134719821_6f	CD84	184.198	0.0967169	0.238597	0.405356	0.685216	0.91991
chr8_134719821_6f	C12orf4	2757.41	-0.0399903	0.0990421	-0.40377	0.686382	0.920146
chr8_134719821_6f	CCNK	4718.97	0.0294492	0.0728566	0.404208	0.68606	0.920146
chr8_134719821_6f	CGREF1	761.991	-0.0395504	0.0980738	-0.403272	0.686748	0.920146
chr8_134719821_6f	DTL	5480.83	-0.0371377	0.0919059	-0.404084	0.686151	0.920146
chr8_134719821_6f	FGFR1	90.5609	-0.179251	0.442711	-0.404895	0.685555	0.920146
chr8_134719821_6f	FKBP14	617.434	0.0615928	0.152333	0.404329	0.685971	0.920146
chr8_134719821_6f	LINC00094	547.382	0.0775657	0.191523	0.404993	0.685482	0.920146
chr8_134719821_6f	MTFP1	766.983	-0.0397169	0.0982522	-0.404234	0.68604	0.920146
chr8_134719821_6f	NDUFB2	844.89	0.0487367	0.120899	0.403118	0.686861	0.920146
chr8_134719821_6f	PGS1	532.923	0.0582367	0.143879	0.404762	0.685653	0.920146
chr8_134719821_6f	RPL37A	11233.7	0.0375276	0.0930323	0.403383	0.686667	0.920146
chr8_134719821_6f	SERPINF1	117.728	-0.11036	0.273453	-0.403579	0.686523	0.920146
chr8_134719821_6f	SLC25A20	624.271	-0.0660389	0.163544	-0.4038	0.68636	0.920146
chr8_134719821_6f	SPHK1	404.663	0.0811	0.201027	0.403429	0.686633	0.920146
chr8_134719821_6f	SUCLA2	62.6234	-0.138711	0.343478	-0.403843	0.686328	0.920146
chr8_134719821_6f	SYNRG	3096.03	-0.0349354	0.0866322	-0.403261	0.686756	0.920146
chr8_134719821_6f	TET3	5279.08	-0.0352315	0.0873965	-0.403123	0.686858	0.920146
chr8_134719821_6f	ZNF181	430.35	0.0699177	0.173193	0.403699	0.686434	0.920146
chr8_134719821_6f	ZNF3	927.954	0.0408664	0.101082	0.404289	0.686	0.920146
chr8_134719821_6f	PINLYP	123.155	0.0909958	0.225791	0.403009	0.686942	0.920151
chr8_134719821_6f	VARS2	2480.92	-0.0377962	0.0938126	-0.40289	0.687029	0.920164
chr8_134719821_6f	PGM2L1	331.152	-0.0789892	0.196133	-0.402734	0.687144	0.920215
chr8_134719821_6f	ATP6V1E1	2456.48	-0.0334667	0.0831514	-0.402479	0.687331	0.920362
chr8_134719821_6f	ATP8B2	659.74	0.108223	0.269098	0.402167	0.687561	0.920375
chr8_134719821_6f	RALA	1076.88	0.0428051	0.106423	0.402218	0.687523	0.920375
chr8_134719821_6f	TRIM52	712.275	0.0796167	0.197977	0.40215	0.687573	0.920375
chr8_134719821_6f	ANXA9	364.004	-0.0534893	0.133283	-0.401323	0.688183	0.920398
chr8_134719821_6f	ARL2BP	1710.86	0.037559	0.093929	0.399866	0.689255	0.920398
chr8_134719821_6f	ATXN10	4264.62	-0.0288891	0.0720422	-0.401003	0.688418	0.920398
chr8_134719821_6f	AVPI1	296.08	0.0633616	0.158045	0.40091	0.688487	0.920398
chr8_134719821_6f	BMP8A	176.701	0.0803558	0.200723	0.400331	0.688913	0.920398
chr8_134719821_6f	COX8A	2475.03	0.0403247	0.100425	0.401541	0.688022	0.920398
chr8_134719821_6f	DCAF10	4569.26	-0.0447058	0.111904	-0.399501	0.689524	0.920398
chr8_134719821_6f	E2F4	11064.1	0.0277574	0.0691905	0.401173	0.688293	0.920398
chr8_134719821_6f	FAM46C	6572.24	-0.0275706	0.0686781	-0.401447	0.688091	0.920398
chr8_134719821_6f	GPX3	81.8999	-0.104513	0.261141	-0.400218	0.688996	0.920398
chr8_134719821_6f	HIST1H2AC	4180.67	-0.0566661	0.140964	-0.401991	0.687691	0.920398
chr8_134719821_6f	NUTM2D	502.112	-0.0681493	0.170329	-0.400105	0.689079	0.920398
chr8_134719821_6f	OIP5	1013.11	-0.0355113	0.0886157	-0.400733	0.688616	0.920398
chr8_134719821_6f	POGZ	5618.19	0.0400599	0.0997196	0.401726	0.687886	0.920398
chr8_134719821_6f	PPP1R3D	560.476	-0.0505578	0.125949	-0.401417	0.688113	0.920398
chr8_134719821_6f	RASA4B	467.896	0.0551883	0.137872	0.400288	0.688945	0.920398
chr8_134719821_6f	RP11-166B2.1	150.159	0.09993	0.250021	0.399687	0.689387	0.920398
chr8_134719821_6f	RP11-34P13.15	89.9328	-0.101087	0.253001	-0.399554	0.689485	0.920398
chr8_134719821_6f	SND1	7045.22	0.0189934	0.0473847	0.400833	0.688543	0.920398
chr8_134719821_6f	SPINK8	94.7542	-0.110457	0.276077	-0.400093	0.689088	0.920398
chr8_134719821_6f	TEAD4	586.886	0.0482137	0.120647	0.399627	0.689432	0.920398
chr8_134719821_6f	TFDP1	10464.7	0.0286771	0.0717748	0.399543	0.689493	0.920398
chr8_134719821_6f	ZNF16	214.835	0.0755145	0.188458	0.400697	0.688643	0.920398
chr8_134719821_6f	ZNF574	1523.83	-0.0392868	0.0981409	-0.40031	0.688928	0.920398
chr8_134719821_6f	ZNF775	115.771	0.173461	0.432525	0.401042	0.688389	0.920398
chr8_134719821_6f	FRG1	880.249	0.0422284	0.105735	0.399378	0.689615	0.920401
chr8_134719821_6f	VCPIP1	7917.52	-0.020457	0.0512339	-0.399287	0.689682	0.920401
chr8_134719821_6f	RABAC1	193.062	0.079568	0.199343	0.399151	0.689782	0.920432
chr8_134719821_6f	CBX1	2221.43	-0.027018	0.067898	-0.39792	0.690689	0.920623
chr8_134719821_6f	CLTA	2940.7	-0.0306556	0.0769243	-0.398516	0.69025	0.920623
chr8_134719821_6f	COQ9	1701.43	-0.0277414	0.0696687	-0.39819	0.69049	0.920623
chr8_134719821_6f	KDM6B	1091.46	-0.075771	0.190575	-0.397591	0.690932	0.920623
chr8_134719821_6f	MYO10	182.324	-0.0838643	0.210825	-0.39779	0.690785	0.920623
chr8_134719821_6f	NDUFS4	465.008	-0.0559076	0.140585	-0.397679	0.690867	0.920623
chr8_134719821_6f	POC5	698.839	0.0620871	0.155745	0.398645	0.690155	0.920623
chr8_134719821_6f	PSMC5	2429.74	-0.0337962	0.0848988	-0.398077	0.690574	0.920623
chr8_134719821_6f	RGS3	137.796	-0.087789	0.220527	-0.398088	0.690565	0.920623
chr8_134719821_6f	TGS1	3439.18	0.035066	0.0881583	0.397762	0.690806	0.920623
chr8_134719821_6f	TIMM10	728.391	0.0553462	0.138998	0.39818	0.690498	0.920623
chr8_134719821_6f	TRAPPC11	3277.86	-0.0292179	0.0733029	-0.398591	0.690194	0.920623
chr8_134719821_6f	WDR20	933.919	-0.0524979	0.132003	-0.397701	0.690851	0.920623
chr8_134719821_6f	TAF12	339.981	-0.0909255	0.228785	-0.397428	0.691052	0.92068
chr8_134719821_6f	AFF1	24139.9	0.0218655	0.0550363	0.397292	0.691152	0.920701
chr8_134719821_6f	ZNF410	1732.9	-0.0618236	0.15565	-0.397197	0.691222	0.920701
chr8_134719821_6f	ANGEL2	1855.33	-0.0481686	0.121387	-0.396817	0.691503	0.920948
chr8_134719821_6f	ASB16	74.9764	0.127561	0.321526	0.396735	0.691563	0.920948
chr8_134719821_6f	HERC3	1264.73	0.0489221	0.123386	0.396497	0.691739	0.921079
chr8_134719821_6f	HNRNPA1P54	437.249	0.0739286	0.186665	0.396049	0.692069	0.921416
chr8_134719821_6f	IGFL2	284.802	-0.0863495	0.218214	-0.39571	0.692319	0.921547
chr8_134719821_6f	SPACA6	79.7888	-0.12909	0.326226	-0.395706	0.692322	0.921547
chr8_134719821_6f	AFF4	6148.8	0.0331822	0.0838836	0.395574	0.692419	0.921573
chr8_134719821_6f	ACO2	3201.37	0.0361745	0.0914819	0.395427	0.692527	0.921614
chr8_134719821_6f	COL6A3	63.7097	-0.12347	0.31307	-0.394385	0.693297	0.921662
chr8_134719821_6f	GGH	1477.09	-0.0462183	0.117303	-0.394009	0.693575	0.921662
chr8_134719821_6f	MTCO1P11	57.9845	0.138059	0.349426	0.395103	0.692767	0.921662
chr8_134719821_6f	NUF2	1886.5	-0.0508993	0.129282	-0.393708	0.693797	0.921662
chr8_134719821_6f	POLR2I	1264.6	-0.0437922	0.111097	-0.394181	0.693447	0.921662
chr8_134719821_6f	R3HCC1	665.718	-0.0720939	0.183046	-0.393856	0.693687	0.921662
chr8_134719821_6f	RP11-345J4.5	1668.14	-0.0469225	0.118926	-0.394553	0.693173	0.921662
chr8_134719821_6f	RP9P	93.5692	-0.121429	0.30836	-0.393791	0.693736	0.921662
chr8_134719821_6f	SMIM7	1672	-0.0334633	0.0849311	-0.394006	0.693577	0.921662
chr8_134719821_6f	SNN	101.551	0.0894704	0.226656	0.394741	0.693034	0.921662
chr8_134719821_6f	TNFAIP3	330.704	-0.0913434	0.23196	-0.39379	0.693736	0.921662
chr8_134719821_6f	TUBA3FP	81.8588	0.107256	0.271619	0.394877	0.692934	0.921662
chr8_134719821_6f	TUBB	127772	-0.0299928	0.0760214	-0.394532	0.693189	0.921662
chr8_134719821_6f	UQCRQ	1077.53	-0.0523942	0.133071	-0.39373	0.69378	0.921662
chr8_134719821_6f	WDR83OS	869.498	-0.0396915	0.100817	-0.3937	0.693803	0.921662
chr8_134719821_6f	WRAP73	734.547	-0.0561231	0.142318	-0.394349	0.693323	0.921662
chr8_134719821_6f	KIF9	155.345	0.0927738	0.235731	0.393558	0.693907	0.921695
chr8_134719821_6f	NAMPT	1163.64	-0.112814	0.286728	-0.393455	0.693983	0.921695
chr8_134719821_6f	DNAJA2	3078.37	-0.0416506	0.105927	-0.393201	0.694171	0.921738
chr8_134719821_6f	MICAL3	2899.7	0.0480178	0.122118	0.393207	0.694166	0.921738
chr8_134719821_6f	INTS12	1179.53	0.0517955	0.131918	0.392634	0.69459	0.921864
chr8_134719821_6f	LRRC2	131.166	0.118786	0.302507	0.392673	0.694561	0.921864
chr8_134719821_6f	NUDT8	115.448	0.0975094	0.24839	0.392566	0.69464	0.921864
chr8_134719821_6f	RARG	97.0322	0.152914	0.389855	0.392234	0.694886	0.921864
chr8_134719821_6f	RP1-199J3.7	76.791	-0.12176	0.310404	-0.392263	0.694864	0.921864
chr8_134719821_6f	SRGAP2B	269.545	0.13826	0.35189	0.392907	0.694388	0.921864
chr8_134719821_6f	STT3A	6661.86	-0.0261807	0.0667256	-0.392363	0.69479	0.921864
chr8_134719821_6f	ZNF441	217.372	0.10991	0.280133	0.392348	0.694801	0.921864
chr8_134719821_6f	ADCY3	893.002	0.0582661	0.148778	0.391632	0.69533	0.921874
chr8_134719821_6f	CFL2	506.277	-0.0727536	0.185708	-0.391764	0.695232	0.921874
chr8_134719821_6f	ECD	3267	-0.0358182	0.0914675	-0.391595	0.695357	0.921874
chr8_134719821_6f	LRMP	65.9645	0.157067	0.400728	0.391954	0.695092	0.921874
chr8_134719821_6f	RNF19A	3372.56	0.0409297	0.104507	0.391647	0.695319	0.921874
chr8_134719821_6f	TCEB2	2209.59	-0.0425	0.108513	-0.391658	0.695311	0.921874
chr8_134719821_6f	TMEM213	68.9728	0.116791	0.298335	0.391475	0.695446	0.921888
chr8_134719821_6f	ARL16	822.804	-0.0579671	0.148142	-0.391295	0.695579	0.921962
chr8_134719821_6f	ATP13A1	4972.95	0.0392098	0.100337	0.390781	0.695959	0.922179
chr8_134719821_6f	FAR2	347.291	0.0925747	0.23691	0.390759	0.695975	0.922179
chr8_134719821_6f	TBC1D8B	505.699	0.0511368	0.13081	0.390925	0.695853	0.922179
chr8_134719821_6f	AC079753.4	117.586	-0.105255	0.269708	-0.390254	0.696349	0.922344
chr8_134719821_6f	MESDC1	76.8096	-0.135253	0.346552	-0.390282	0.696328	0.922344
chr8_134719821_6f	TRAF3IP2	718.067	0.0830896	0.212957	0.390171	0.69641	0.922344
chr8_134719821_6f	ZNF24	4867.38	-0.0339751	0.0870641	-0.390231	0.696366	0.922344
chr8_134719821_6f	KCTD3	1923.28	0.0400111	0.102605	0.389952	0.696572	0.922411
chr8_134719821_6f	MDH1	9129.35	-0.0497201	0.127573	-0.389737	0.696731	0.922411
chr8_134719821_6f	SLC35B1	1163.61	0.0468478	0.12022	0.389683	0.696771	0.922411
chr8_134719821_6f	TUFT1	100.78	0.104672	0.268523	0.389808	0.696679	0.922411
chr8_134719821_6f	FCGR2A	64.2353	-0.127548	0.327521	-0.389435	0.696954	0.922551
chr8_134719821_6f	SPRY1	895.951	0.0418539	0.107531	0.389227	0.697108	0.922652
chr8_134719821_6f	PTH2R	301.982	0.0585997	0.150706	0.388835	0.697398	0.922933
chr8_134719821_6f	RP11-169L17.3	112.824	-0.107698	0.277204	-0.388515	0.697635	0.923017
chr8_134719821_6f	TMX3	4204.71	-0.0459945	0.118379	-0.388537	0.697619	0.923017
chr8_134719821_6f	ZNF155	271.525	0.078224	0.201383	0.388435	0.697694	0.923017
chr8_134719821_6f	DHX35	1054.5	-0.0366603	0.0944713	-0.388058	0.697973	0.923283
chr8_134719821_6f	AC007192.4	1201.36	-0.146284	0.377487	-0.387522	0.69837	0.923545
chr8_134719821_6f	PAQR3	2225.25	-0.0436395	0.112609	-0.387529	0.698364	0.923545
chr8_134719821_6f	SLC24A4	61.1871	-0.128618	0.331938	-0.387476	0.698404	0.923545
chr8_134719821_6f	COA3	1209.52	-0.0601279	0.155351	-0.387047	0.698722	0.923554
chr8_134719821_6f	COQ10B	805.927	-0.0284567	0.0736662	-0.386293	0.69928	0.923554
chr8_134719821_6f	DEK	6942.21	-0.0468337	0.121265	-0.386209	0.699342	0.923554
chr8_134719821_6f	EFCAB3	99.9889	0.122566	0.317198	0.386402	0.699199	0.923554
chr8_134719821_6f	KCMF1	1764.07	-0.0355004	0.0917508	-0.386922	0.698814	0.923554
chr8_134719821_6f	MEX3C	3234.15	0.0262565	0.0678713	0.386856	0.698862	0.923554
chr8_134719821_6f	NDE1	1036.27	0.0527872	0.136633	0.386343	0.699242	0.923554
chr8_134719821_6f	NPLOC4	2749.14	0.0669006	0.17279	0.387179	0.698624	0.923554
chr8_134719821_6f	PDE6A	143.831	-0.0990351	0.25633	-0.386358	0.699231	0.923554
chr8_134719821_6f	PPP2R1A	1067.55	0.0685736	0.177377	0.386598	0.699054	0.923554
chr8_134719821_6f	RELB	74.8795	0.146951	0.380466	0.38624	0.699319	0.923554
chr8_134719821_6f	SLC13A4	60.4607	0.166001	0.429484	0.386511	0.699118	0.923554
chr8_134719821_6f	ACD	556.439	0.157707	0.409909	0.384736	0.700433	0.924019
chr8_134719821_6f	BANF1	3041.09	-0.0431276	0.112499	-0.38336	0.701453	0.924019
chr8_134719821_6f	BRI3BP	1320.3	-0.0316053	0.0820575	-0.385161	0.700118	0.924019
chr8_134719821_6f	CDC7	2235.93	0.0217812	0.056799	0.383479	0.701364	0.924019
chr8_134719821_6f	DDX60	416.401	0.0780575	0.203404	0.383756	0.701159	0.924019
chr8_134719821_6f	DNAJA3	2106.39	-0.0266499	0.0694615	-0.383665	0.701227	0.924019
chr8_134719821_6f	DTX2	474.211	0.0670367	0.17463	0.383877	0.70107	0.924019
chr8_134719821_6f	ENOSF1	5079.72	0.0229807	0.0595974	0.385599	0.699794	0.924019
chr8_134719821_6f	FBXO38	1790.08	-0.050779	0.132447	-0.38339	0.701431	0.924019
chr8_134719821_6f	FCHSD2	1456.29	0.0468641	0.121632	0.385295	0.700019	0.924019
chr8_134719821_6f	FOXM1	4996.16	-0.0326075	0.0848801	-0.38416	0.70086	0.924019
chr8_134719821_6f	IGBP1	1702.78	-0.0382267	0.0991964	-0.385364	0.699968	0.924019
chr8_134719821_6f	IL1RL1	113.581	0.13793	0.358678	0.384552	0.700569	0.924019
chr8_134719821_6f	NOCT	686.665	0.0358872	0.0934286	0.384113	0.700895	0.924019
chr8_134719821_6f	PAQR6	87.3667	-0.105624	0.275494	-0.383398	0.701424	0.924019
chr8_134719821_6f	POLR2J3	3261.45	0.0336888	0.0878841	0.383332	0.701473	0.924019
chr8_134719821_6f	RECQL5	949.938	0.0597116	0.15556	0.383849	0.70109	0.924019
chr8_134719821_6f	SLC9A3	96.1819	0.452158	1.17957	0.383323	0.701481	0.924019
chr8_134719821_6f	STOML2	3313.6	0.0390848	0.101506	0.385051	0.7002	0.924019
chr8_134719821_6f	U2AF2	10068.7	-0.0166819	0.0433967	-0.384406	0.700678	0.924019
chr8_134719821_6f	UQCRFS1	4994.6	-0.0312538	0.08115	-0.385136	0.700137	0.924019
chr8_134719821_6f	WBP1	566.576	-0.0470985	0.122409	-0.384763	0.700413	0.924019
chr8_134719821_6f	ZFY	1311.86	-0.0349597	0.0909173	-0.384522	0.700592	0.924019
chr8_134719821_6f	CENPM	779.12	0.0490785	0.128118	0.383072	0.701667	0.924059
chr8_134719821_6f	HPCAL1	112.097	-0.101907	0.265969	-0.383153	0.701606	0.924059
chr8_134719821_6f	DNAJC24	902.266	-0.0448606	0.117247	-0.382617	0.702004	0.9242
chr8_134719821_6f	PAQR5	150.711	-0.11487	0.300226	-0.382613	0.702007	0.9242
chr8_134719821_6f	PLEKHJ1	1663.09	0.0349269	0.0912541	0.382743	0.70191	0.9242
chr8_134719821_6f	ANKRD36C	3310.34	-0.0512133	0.13404	-0.382076	0.702405	0.924213
chr8_134719821_6f	GGCX	869.578	-0.0713247	0.186559	-0.382317	0.702227	0.924213
chr8_134719821_6f	GTF2H5	395.558	0.0553244	0.144721	0.382282	0.702252	0.924213
chr8_134719821_6f	NAA20	1507.28	0.0398651	0.104333	0.382096	0.702391	0.924213
chr8_134719821_6f	STK3	1728.59	0.0339621	0.0888784	0.382119	0.702373	0.924213
chr8_134719821_6f	MTCP1	164.648	-0.106874	0.279838	-0.381914	0.702525	0.924269
chr8_134719821_6f	FAM216A	1238.24	0.0460835	0.120714	0.381758	0.702641	0.924319
chr8_134719821_6f	AKAP9	1057.83	0.0640721	0.167893	0.381624	0.70274	0.924348
chr8_134719821_6f	TAF1A	251.938	-0.0696954	0.182687	-0.381501	0.702831	0.924365
chr8_134719821_6f	DRP2	57.5785	0.146852	0.385276	0.381159	0.703085	0.924596
chr8_134719821_6f	KCTD7	134.728	-0.184502	0.48467	-0.380676	0.703444	0.924659
chr8_134719821_6f	SMARCA4	1809.41	-0.0666874	0.175136	-0.380774	0.703371	0.924659
chr8_134719821_6f	TARBP2	648.86	-0.0506729	0.133075	-0.380786	0.703362	0.924659
chr8_134719821_6f	ZNF800	3940.63	0.0455932	0.119713	0.380854	0.703312	0.924659
chr8_134719821_6f	ELF1	6195.47	-0.0240607	0.0632914	-0.380158	0.703828	0.925019
chr8_134719821_6f	PREB	1522.96	-0.0505128	0.132931	-0.379993	0.703951	0.925019
chr8_134719821_6f	TUBG1	2867.56	-0.0299004	0.0786835	-0.380008	0.703939	0.925019
chr8_134719821_6f	ATXN3	754.573	-0.0670043	0.176436	-0.379765	0.70412	0.925139
chr8_134719821_6f	C20orf27	1780.16	-0.0297727	0.0784273	-0.379622	0.704226	0.925177
chr8_134719821_6f	PPP2R2A	2366.07	0.0319037	0.0840784	0.379452	0.704352	0.92524
chr8_134719821_6f	HEXB	3888.22	-0.0252428	0.0665948	-0.379051	0.70465	0.925529
chr8_134719821_6f	2002-09-01	17230.8	0.0178116	0.0470083	0.378903	0.70476	0.925571
chr8_134719821_6f	PPP4R1	3245.68	0.0474766	0.125481	0.378357	0.705166	0.926002
chr8_134719821_6f	ELK1	2968.7	0.0290239	0.076796	0.377935	0.705479	0.926129
chr8_134719821_6f	PAPPA	144.161	0.140029	0.370533	0.377912	0.705496	0.926129
chr8_134719821_6f	USP32	7463.11	0.0294468	0.0779037	0.37799	0.705438	0.926129
chr8_134719821_6f	STAP1	2147.1	-0.0438336	0.11607	-0.377648	0.705692	0.926182
chr8_134719821_6f	TGIF2	1210.73	-0.0480657	0.127273	-0.377659	0.705684	0.926182
chr8_134719821_6f	ATP5O	11646.5	-0.0480887	0.127414	-0.377422	0.70586	0.9263
chr8_134719821_6f	DCAF7	6483.8	-0.0270909	0.0718413	-0.377094	0.706104	0.926416
chr8_134719821_6f	KDM4B	2224.09	-0.0443134	0.117501	-0.377132	0.706076	0.926416
chr8_134719821_6f	FUOM	247.628	0.0692329	0.183775	0.376727	0.706376	0.926653
chr8_134719821_6f	LLPH	1650.88	0.0323591	0.0859149	0.376641	0.70644	0.926653
chr8_134719821_6f	PVR	762.276	-0.0651754	0.173099	-0.376522	0.706529	0.926667
chr8_134719821_6f	ANP32B	12271.6	-0.0231488	0.0615277	-0.376234	0.706743	0.926772
chr8_134719821_6f	SLC7A5	8926.34	0.0360177	0.0957397	0.376204	0.706765	0.926772
chr8_134719821_6f	ADGRG2	70.3256	-0.11872	0.315978	-0.375722	0.707124	0.927126
chr8_134719821_6f	ATP5L	602.106	0.0527999	0.141205	0.373925	0.70846	0.927126
chr8_134719821_6f	BCL2L12	1239.43	0.0312014	0.0833565	0.374313	0.708172	0.927126
chr8_134719821_6f	BOLA2B	99.2985	-0.206902	0.553759	-0.373632	0.708678	0.927126
chr8_134719821_6f	C9orf131	76.336	0.112054	0.300458	0.372944	0.70919	0.927126
chr8_134719821_6f	CDCA2	4505.06	0.0296354	0.0788965	0.375623	0.707197	0.927126
chr8_134719821_6f	DPY19L3	4806.89	-0.0332012	0.0884492	-0.37537	0.707385	0.927126
chr8_134719821_6f	FAM102A	380.244	-0.087328	0.234313	-0.372698	0.709373	0.927126
chr8_134719821_6f	FAM53C	3490.08	-0.0295438	0.0790402	-0.373783	0.708566	0.927126
chr8_134719821_6f	G6PC3	1372.48	-0.042809	0.114841	-0.372769	0.70932	0.927126
chr8_134719821_6f	GPBP1	4034.06	-0.0390014	0.104517	-0.373159	0.70903	0.927126
chr8_134719821_6f	HK2	1816.94	-0.0469272	0.125767	-0.373128	0.709054	0.927126
chr8_134719821_6f	LIME1	68.8936	0.130627	0.34977	0.373465	0.708803	0.927126
chr8_134719821_6f	MEST	5399.88	-0.0345411	0.0921635	-0.374781	0.707823	0.927126
chr8_134719821_6f	NBPF9	1431.49	0.0479015	0.127854	0.374656	0.707916	0.927126
chr8_134719821_6f	P3H4	63.6268	-0.153119	0.409499	-0.373917	0.708466	0.927126
chr8_134719821_6f	PCCB	4136.37	-0.0344459	0.0921259	-0.3739	0.708478	0.927126
chr8_134719821_6f	POLHP1	65.3302	0.140526	0.375158	0.374578	0.707974	0.927126
chr8_134719821_6f	POLR2B	9675.58	-0.0230437	0.0615602	-0.374328	0.70816	0.927126
chr8_134719821_6f	PORCN	79.9751	0.117714	0.314297	0.37453	0.70801	0.927126
chr8_134719821_6f	PSMG2	2726.72	-0.0370135	0.0990915	-0.373529	0.708755	0.927126
chr8_134719821_6f	RNF121	633.858	-0.0451894	0.12115	-0.373003	0.709146	0.927126
chr8_134719821_6f	SAP30BP	1279.82	0.041288	0.110597	0.373321	0.708909	0.927126
chr8_134719821_6f	SLC39A7	1556.6	-0.0306366	0.0819572	-0.373812	0.708544	0.927126
chr8_134719821_6f	SYT16	149.427	0.0880229	0.23459	0.37522	0.707497	0.927126
chr8_134719821_6f	TBC1D15	3004.51	-0.0256608	0.0686008	-0.37406	0.70836	0.927126
chr8_134719821_6f	THTPA	396.323	0.0994979	0.265821	0.374304	0.708178	0.927126
chr8_134719821_6f	TMEM218	512.532	0.0635947	0.170539	0.372904	0.70922	0.927126
chr8_134719821_6f	XPO6	10759.9	-0.031472	0.0839338	-0.374962	0.707689	0.927126
chr8_134719821_6f	ZNRF1	3749.66	0.0288924	0.0772895	0.37382	0.708538	0.927126
chr8_134719821_6f	MTHFS	247.78	-0.10496	0.281813	-0.372445	0.709562	0.927173
chr8_134719821_6f	MTX3	1356.38	-0.0381244	0.102392	-0.372336	0.709642	0.927173
chr8_134719821_6f	SLTM	2784.64	0.022412	0.0601896	0.372356	0.709628	0.927173
chr8_134719821_6f	BRWD3	4188.25	0.0624755	0.167881	0.372141	0.709788	0.927253
chr8_134719821_6f	HEXIM2	64.0441	-0.0916538	0.246352	-0.372044	0.70986	0.927253
chr8_134719821_6f	CD63	2814.2	0.0365138	0.0982214	0.37175	0.710079	0.927273
chr8_134719821_6f	GSTT1	491.059	-0.0381639	0.102816	-0.371187	0.710498	0.927273
chr8_134719821_6f	IQCH	137.606	-0.116629	0.313857	-0.371599	0.710192	0.927273
chr8_134719821_6f	KTI12	683.367	-0.0415054	0.111767	-0.371356	0.710373	0.927273
chr8_134719821_6f	TGOLN2	273.669	0.0926159	0.249373	0.371396	0.710343	0.927273
chr8_134719821_6f	TPRN	452.476	0.0833883	0.224556	0.371348	0.710378	0.927273
chr8_134719821_6f	WDR62	1851.55	0.0450431	0.121201	0.37164	0.710161	0.927273
chr8_134719821_6f	ZNRF2	1642.43	0.0258321	0.0695767	0.371275	0.710433	0.927273
chr8_134719821_6f	JRKL	279.738	0.0603291	0.162635	0.370947	0.710677	0.927404
chr8_134719821_6f	CYP1B1	3565.44	-0.0351587	0.0948083	-0.37084	0.710757	0.927406
chr8_134719821_6f	AGTRAP	2372.1	-0.0277806	0.0749966	-0.370425	0.711066	0.927426
chr8_134719821_6f	DRC3	174.527	-0.143012	0.386059	-0.370442	0.711053	0.927426
chr8_134719821_6f	HERPUD1	913.779	-0.0544337	0.146876	-0.370611	0.710928	0.927426
chr8_134719821_6f	RUBCNL	142.034	0.0856601	0.231263	0.370401	0.711084	0.927426
chr8_134719821_6f	NEDD9	57.9599	-0.129087	0.348654	-0.370244	0.711201	0.927477
chr8_134719821_6f	PCGF5	5258.72	-0.0263705	0.071295	-0.369878	0.711473	0.92773
chr8_134719821_6f	NOX5	188.82	0.0796402	0.215414	0.369708	0.7116	0.927794
chr8_134719821_6f	DIRC2	104.64	-0.0920847	0.249148	-0.369598	0.711682	0.927799
chr8_134719821_6f	ARAF	2650.51	0.0348564	0.094341	0.369472	0.711776	0.92782
chr8_134719821_6f	NCOR1	6559.84	-0.0253741	0.0687621	-0.369013	0.712118	0.927975
chr8_134719821_6f	NUP54	3367.79	0.0230231	0.0624111	0.368894	0.712207	0.927975
chr8_134719821_6f	SETD4	643.727	-0.0527253	0.142854	-0.369086	0.712064	0.927975
chr8_134719821_6f	THOC6	868.532	-0.0341436	0.092554	-0.368905	0.712199	0.927975
chr8_134719821_6f	NPIPB7	208.409	-0.0779118	0.211428	-0.368504	0.712498	0.928252
chr8_134719821_6f	BEAN1	93.73	0.0973612	0.264417	0.368211	0.712716	0.928435
chr8_134719821_6f	GMNN	3969.7	-0.0466612	0.126837	-0.367885	0.712959	0.928623
chr8_134719821_6f	PTPN23	3297.74	-0.0323154	0.0879261	-0.367529	0.713224	0.928623
chr8_134719821_6f	RLIM	10016.6	-0.0188949	0.0514155	-0.367494	0.713251	0.928623
chr8_134719821_6f	ZBTB24	1374.58	0.104337	0.283713	0.367756	0.713055	0.928623
chr8_134719821_6f	ZNF790	119.31	0.1274	0.346557	0.367616	0.71316	0.928623
chr8_134719821_6f	TMEM9	447.837	-0.0637137	0.173605	-0.367004	0.713616	0.928997
chr8_134719821_6f	ARHGEF37	91.6975	-0.144774	0.394803	-0.366698	0.713844	0.929101
chr8_134719821_6f	CRTAP	2793.52	-0.031709	0.0864989	-0.366583	0.71393	0.929101
chr8_134719821_6f	CXorf40B	310.137	-0.0678936	0.185192	-0.366612	0.713908	0.929101
chr8_134719821_6f	ADGRA2	59.342	-0.143906	0.39317	-0.366014	0.714355	0.92915
chr8_134719821_6f	ANKRD13A	3263.93	-0.0334382	0.0914112	-0.365799	0.714515	0.92915
chr8_134719821_6f	FLOT1	1908.62	-0.0389364	0.106318	-0.366227	0.714196	0.92915
chr8_134719821_6f	FZD3	4760.14	0.0478592	0.130725	0.366105	0.714287	0.92915
chr8_134719821_6f	ING3	1323.99	-0.0338701	0.0925066	-0.366137	0.714263	0.92915
chr8_134719821_6f	MMAB	1439.93	-0.0519654	0.142048	-0.365829	0.714493	0.92915
chr8_134719821_6f	ZNF592	3187.04	-0.026694	0.0729422	-0.365962	0.714394	0.92915
chr8_134719821_6f	PLXND1	12250.3	-0.0258067	0.0706261	-0.365399	0.714814	0.929285
chr8_134719821_6f	RHOQP1	89.5841	0.0943148	0.258226	0.365242	0.714931	0.929285
chr8_134719821_6f	TTL	2831.86	0.0351761	0.0962637	0.365414	0.714802	0.929285
chr8_134719821_6f	ZNF746	1318.3	0.0413666	0.113257	0.365246	0.714928	0.929285
chr8_134719821_6f	NUDT16	663.488	0.0528579	0.144934	0.364703	0.715333	0.929645
chr8_134719821_6f	RNASEH1	2209.74	0.0310458	0.0851359	0.364662	0.715364	0.929645
chr8_134719821_6f	CCDC66	1676.65	-0.0321033	0.0881524	-0.36418	0.715724	0.929835
chr8_134719821_6f	PRMT2	1092.24	0.0377641	0.103734	0.364047	0.715823	0.929835
chr8_134719821_6f	PRPF19	8209.8	-0.0281243	0.0772329	-0.36415	0.715746	0.929835
chr8_134719821_6f	RPSAP58	1355.97	-0.0641163	0.17599	-0.364319	0.71562	0.929835
chr8_134719821_6f	RDH14	248.368	-0.0848885	0.233452	-0.363623	0.716139	0.929941
chr8_134719821_6f	SLC39A8	2654.23	0.067283	0.184937	0.363816	0.715996	0.929941
chr8_134719821_6f	USP13	448.725	-0.0982469	0.270174	-0.363644	0.716124	0.929941
chr8_134719821_6f	IKZF5	2274.92	0.0255606	0.0703176	0.363502	0.71623	0.929957
chr8_134719821_6f	DCUN1D4	4438.11	0.0396878	0.109263	0.363232	0.716432	0.930016
chr8_134719821_6f	GSTZ1	322.838	0.0789003	0.217173	0.363307	0.716376	0.930016
chr8_134719821_6f	ARHGEF39	859.659	-0.0404856	0.111541	-0.362966	0.71663	0.930023
chr8_134719821_6f	CYB5RL	1331.01	0.0469929	0.129463	0.362982	0.716618	0.930023
chr8_134719821_6f	ETS2	1652.8	-0.0360739	0.0994014	-0.362911	0.716671	0.930023
chr8_134719821_6f	ISG20	61.2989	-0.24045	0.663091	-0.36262	0.716889	0.930166
chr8_134719821_6f	LIN9	299.538	-0.114138	0.314816	-0.362555	0.716938	0.930166
chr8_134719821_6f	AURKAIP1	555.67	0.0416801	0.115044	0.362296	0.717131	0.930315
chr8_134719821_6f	EIF1	13622.1	-0.0249939	0.0690372	-0.362035	0.717326	0.930365
chr8_134719821_6f	TMEM63A	1270.25	0.0552738	0.152661	0.362068	0.717301	0.930365
chr8_134719821_6f	SRGAP3	96.0972	0.112737	0.311879	0.361476	0.717744	0.930806
chr8_134719821_6f	AACS	1330.92	-0.0483471	0.134677	-0.358986	0.719606	0.93099
chr8_134719821_6f	AP5Z1	350.786	0.0649014	0.179753	0.361059	0.718056	0.93099
chr8_134719821_6f	BICD1	217.621	-0.0556923	0.154901	-0.359535	0.719195	0.93099
chr8_134719821_6f	CCDC30	298.953	0.0691159	0.192236	0.359536	0.719194	0.93099
chr8_134719821_6f	CCDC80	444.92	0.0501074	0.139152	0.36009	0.71878	0.93099
chr8_134719821_6f	CCDC85B	285.853	-0.0684171	0.189759	-0.360548	0.718437	0.93099
chr8_134719821_6f	EIF4G2	42206.7	-0.0353433	0.0984836	-0.358875	0.719689	0.93099
chr8_134719821_6f	ESRP2	90.2563	-0.135865	0.378692	-0.358774	0.719764	0.93099
chr8_134719821_6f	FLNA	21924.9	0.0333808	0.0924538	0.361054	0.718059	0.93099
chr8_134719821_6f	GINS1	817.219	0.0859665	0.238519	0.360417	0.718535	0.93099
chr8_134719821_6f	HSPA4	7461.43	-0.0315568	0.0876624	-0.359981	0.718862	0.93099
chr8_134719821_6f	IVD	3430.71	-0.0314774	0.0875981	-0.359339	0.719341	0.93099
chr8_134719821_6f	KIF4A	1870.93	0.029153	0.0808622	0.360527	0.718453	0.93099
chr8_134719821_6f	NQO2	520.036	-0.0430387	0.119776	-0.359326	0.719351	0.93099
chr8_134719821_6f	PSMD10P1	118.006	0.107444	0.29929	0.358997	0.719597	0.93099
chr8_134719821_6f	PSPN	260.375	0.0666029	0.185351	0.359333	0.719346	0.93099
chr8_134719821_6f	RAB11FIP4	84.2475	-0.214752	0.59844	-0.358854	0.719704	0.93099
chr8_134719821_6f	RP4-814D15.1	92.4263	0.102725	0.286094	0.359061	0.719549	0.93099
chr8_134719821_6f	SFXN5	397.244	0.0540219	0.14986	0.360482	0.718487	0.93099
chr8_134719821_6f	SKI	3608.79	-0.0514439	0.143034	-0.359662	0.7191	0.93099
chr8_134719821_6f	SPG7	558.351	0.0621	0.172923	0.359119	0.719506	0.93099
chr8_134719821_6f	SYTL1	154.87	-0.0779958	0.216698	-0.359929	0.7189	0.93099
chr8_134719821_6f	WDR70	956.487	0.0503892	0.139746	0.360578	0.718415	0.93099
chr8_134719821_6f	ZNF589	615.592	-0.0588572	0.163417	-0.360166	0.718723	0.93099
chr8_134719821_6f	KAT6A	6985.8	0.0201592	0.0562367	0.35847	0.719992	0.931183
chr8_134719821_6f	AC000367.1	262.458	0.0542203	0.151344	0.358258	0.720151	0.931287
chr8_134719821_6f	ARL6	397.637	-0.0710154	0.198409	-0.357925	0.7204	0.931508
chr8_134719821_6f	C19orf24	721.207	0.0395668	0.110966	0.356568	0.721415	0.931602
chr8_134719821_6f	CCDC14	4740.68	-0.0254535	0.0714887	-0.35605	0.721803	0.931602
chr8_134719821_6f	CHMP4B	1587.55	0.0348677	0.0976442	0.357089	0.721025	0.931602
chr8_134719821_6f	CLDN11	66.378	-0.113768	0.319404	-0.35619	0.721699	0.931602
chr8_134719821_6f	DBNDD2	553.377	0.0435816	0.122242	0.356519	0.721452	0.931602
chr8_134719821_6f	DDX24	4237.9	0.029561	0.0827899	0.35706	0.721047	0.931602
chr8_134719821_6f	FBXO28	2865.71	-0.0316338	0.0887144	-0.35658	0.721407	0.931602
chr8_134719821_6f	MFN2	2541.11	-0.0874718	0.245549	-0.35623	0.721669	0.931602
chr8_134719821_6f	OXLD1	173.342	-0.0820253	0.229384	-0.357589	0.720651	0.931602
chr8_134719821_6f	PSMD4	2597.65	0.0293681	0.0822107	0.35723	0.720919	0.931602
chr8_134719821_6f	PTPRB	1023.23	-0.0492312	0.137955	-0.356865	0.721193	0.931602
chr8_134719821_6f	SUDS3	2024.37	-0.0343587	0.0961646	-0.357291	0.720874	0.931602
chr8_134719821_6f	TRIM39	466.47	0.0487677	0.136936	0.356134	0.72174	0.931602
chr8_134719821_6f	USP36	4550.14	-0.0301142	0.0843119	-0.357176	0.72096	0.931602
chr8_134719821_6f	WWP2	2824.8	-0.0330701	0.0926867	-0.356795	0.721246	0.931602
chr8_134719821_6f	ZFP69B	61.8837	0.114201	0.319515	0.357418	0.720779	0.931602
chr8_134719821_6f	ZNF426	683.462	0.0476513	0.133745	0.356284	0.721628	0.931602
chr8_134719821_6f	TCEB1	2470.83	-0.0402839	0.113202	-0.355857	0.721948	0.931687
chr8_134719821_6f	HDGF	11159.3	-0.0234052	0.0658086	-0.355655	0.722099	0.931781
chr8_134719821_6f	ZNF254	254.374	0.0641227	0.180365	0.355516	0.722203	0.931815
chr8_134719821_6f	ZNF566	1051.22	0.0398729	0.112233	0.355269	0.722388	0.931952
chr8_134719821_6f	FAM210B	8480.43	-0.0249049	0.0702098	-0.354722	0.722798	0.93238
chr8_134719821_6f	SPAST	148.811	-0.285052	0.804309	-0.354406	0.723035	0.932584
chr8_134719821_6f	EFHC1	1088.46	0.0536843	0.151582	0.35416	0.723219	0.932721
chr8_134719821_6f	PSME2	264.515	-0.0437997	0.123777	-0.35386	0.723444	0.93283
chr8_134719821_6f	ST3GAL6	89.8595	0.118919	0.336084	0.353837	0.723461	0.93283
chr8_134719821_6f	C20orf24	1499.64	0.0409543	0.115917	0.353306	0.723859	0.932984
chr8_134719821_6f	CTD-2116N17.1	392.842	0.0679126	0.192361	0.353047	0.724053	0.932984
chr8_134719821_6f	ISCA1	2696.12	-0.0312743	0.0884972	-0.353393	0.723794	0.932984
chr8_134719821_6f	NOS1	150.005	-0.0761861	0.21581	-0.353023	0.724071	0.932984
chr8_134719821_6f	PEX26	4611.86	0.0382604	0.108319	0.353219	0.723924	0.932984
chr8_134719821_6f	POU6F1	172.168	0.0957333	0.270827	0.353485	0.723725	0.932984
chr8_134719821_6f	TCTA	737.257	0.0454731	0.128839	0.352945	0.72413	0.932984
chr8_134719821_6f	CTD-2583A14.11	150.708	0.0810046	0.229656	0.352722	0.724297	0.933003
chr8_134719821_6f	FEZ1	80.7086	-0.153756	0.436129	-0.352548	0.724427	0.933003
chr8_134719821_6f	GANAB	6483.71	-0.0411006	0.116647	-0.352351	0.724575	0.933003
chr8_134719821_6f	MACROD1	332.277	0.0905852	0.257023	0.352439	0.724509	0.933003
chr8_134719821_6f	TMEM259	3986.29	0.0399683	0.113343	0.352632	0.724364	0.933003
chr8_134719821_6f	ZNF223	63.0654	0.127227	0.361134	0.352298	0.724615	0.933003
chr8_134719821_6f	CAPN15	3640.02	-0.03451	0.0980467	-0.351975	0.724857	0.933214
chr8_134719821_6f	EIF2B5	1476.98	0.038762	0.110236	0.351626	0.725119	0.933367
chr8_134719821_6f	ZNF432	248.294	-0.0838764	0.238551	-0.351608	0.725132	0.933367
chr8_134719821_6f	RAB35	1508.18	0.0321695	0.0915547	0.35137	0.725311	0.933496
chr8_134719821_6f	AC019097.7	101.35	-0.0983424	0.280207	-0.350964	0.725616	0.933705
chr8_134719821_6f	ZFP36L1	4856.8	0.02911	0.0829477	0.350944	0.725631	0.933705
chr8_134719821_6f	AC013461.1	6210.82	0.0184127	0.0524893	0.350791	0.725745	0.933752
chr8_134719821_6f	ADCY2	122.716	-0.086778	0.248012	-0.349894	0.726418	0.933752
chr8_134719821_6f	AZI2	1583.2	-0.0351459	0.100945	-0.348168	0.727714	0.933752
chr8_134719821_6f	CHKA	1920	0.0332754	0.0956738	0.3478	0.72799	0.933752
chr8_134719821_6f	CISD3	477.833	-0.0581759	0.166953	-0.348456	0.727498	0.933752
chr8_134719821_6f	CRB2	192.625	-0.0745394	0.213439	-0.349231	0.726916	0.933752
chr8_134719821_6f	DDB1	1747.44	0.0568746	0.163183	0.348532	0.727441	0.933752
chr8_134719821_6f	DLGAP4	954.424	0.049264	0.141608	0.34789	0.727923	0.933752
chr8_134719821_6f	DLGAP5	3237	0.0290464	0.0829258	0.350269	0.726137	0.933752
chr8_134719821_6f	EMC7	1412.85	-0.0341389	0.0978662	-0.348832	0.727215	0.933752
chr8_134719821_6f	GABARAPL2	1688.99	-0.0332719	0.0951342	-0.349737	0.726536	0.933752
chr8_134719821_6f	IL16	222.662	-0.0636704	0.182765	-0.348374	0.72756	0.933752
chr8_134719821_6f	LSM6	479.619	-0.0527044	0.151412	-0.348085	0.727776	0.933752
chr8_134719821_6f	MAEA	2839.35	-0.0275596	0.0792493	-0.347758	0.728022	0.933752
chr8_134719821_6f	MARVELD2	863.331	0.0390342	0.111867	0.348933	0.727139	0.933752
chr8_134719821_6f	MCM10	2726.75	-0.036143	0.103304	-0.349869	0.726437	0.933752
chr8_134719821_6f	MINK1	2639.85	0.0345668	0.0990159	0.349104	0.727011	0.933752
chr8_134719821_6f	MSANTD2	258.12	-0.113885	0.326032	-0.349307	0.726859	0.933752
chr8_134719821_6f	NCK1	1522.98	0.0375092	0.107435	0.349135	0.726988	0.933752
chr8_134719821_6f	NOD1	198.014	0.102422	0.294211	0.348124	0.727747	0.933752
chr8_134719821_6f	NR2C2	3257.71	0.0313203	0.089913	0.34834	0.727585	0.933752
chr8_134719821_6f	NRM	781.264	-0.0321922	0.0923143	-0.348724	0.727297	0.933752
chr8_134719821_6f	PCIF1	1413.05	0.0313952	0.0897075	0.349973	0.726359	0.933752
chr8_134719821_6f	RABEP1	3134.71	0.0270389	0.0773853	0.349407	0.726784	0.933752
chr8_134719821_6f	STAR	140.726	-0.0732083	0.209095	-0.35012	0.726248	0.933752
chr8_134719821_6f	TP73	107.548	-0.0901131	0.258029	-0.349236	0.726912	0.933752
chr8_134719821_6f	USP54	994.207	-0.0416207	0.118745	-0.350503	0.725961	0.933752
chr8_134719821_6f	ZC3H12B	278.636	0.0653436	0.187736	0.348062	0.727794	0.933752
chr8_134719821_6f	ZNF626	103.288	-0.0876745	0.250418	-0.350113	0.726254	0.933752
chr8_134719821_6f	ZNF674	70.7472	-0.109882	0.314487	-0.349402	0.726788	0.933752
chr8_134719821_6f	GNPTAB	11990.6	0.0209341	0.0602499	0.347454	0.72825	0.933825
chr8_134719821_6f	PTRHD1	303.957	-0.063355	0.182359	-0.347419	0.728277	0.933825
chr8_134719821_6f	XAB2	1788.66	0.0329929	0.0949795	0.347369	0.728314	0.933825
chr8_134719821_6f	CAMSAP1	2016.12	-0.055935	0.161305	-0.346766	0.728767	0.933871
chr8_134719821_6f	CLIC4	4193.58	-0.0426909	0.123041	-0.346966	0.728617	0.933871
chr8_134719821_6f	MIER3	1007.5	-0.0518783	0.149637	-0.346694	0.728821	0.933871
chr8_134719821_6f	MORC2	1365.32	-0.0377744	0.108794	-0.34721	0.728434	0.933871
chr8_134719821_6f	ORAI3	1549.28	-0.0328259	0.094645	-0.346832	0.728717	0.933871
chr8_134719821_6f	TMEM217	80.9793	0.152424	0.439556	0.346768	0.728765	0.933871
chr8_134719821_6f	SDHAF2	1098.56	0.0286465	0.0827124	0.346339	0.729088	0.934112
chr8_134719821_6f	AC013474.4	77.4803	0.0995049	0.287498	0.346106	0.729263	0.934147
chr8_134719821_6f	BOLA1	109.118	0.0908455	0.263155	0.345217	0.729931	0.934147
chr8_134719821_6f	CCDC18	598.843	0.0647452	0.187174	0.34591	0.729411	0.934147
chr8_134719821_6f	CEP295	3425.04	-0.0270385	0.0782183	-0.345679	0.729584	0.934147
chr8_134719821_6f	FAIM	103.895	0.0917551	0.265839	0.345153	0.729979	0.934147
chr8_134719821_6f	FASTKD2	4221.81	-0.0350542	0.101546	-0.345205	0.72994	0.934147
chr8_134719821_6f	MAU2	3142.33	0.0393807	0.114093	0.345163	0.729972	0.934147
chr8_134719821_6f	NPIPA8	163.448	0.0928426	0.268857	0.345324	0.729851	0.934147
chr8_134719821_6f	NRDE2	1280.47	-0.0662017	0.191731	-0.345285	0.72988	0.934147
chr8_134719821_6f	POLR3G	2511.84	-0.0428248	0.124063	-0.345185	0.729955	0.934147
chr8_134719821_6f	RP11-651P23.4	702.261	0.056666	0.164064	0.34539	0.729801	0.934147
chr8_134719821_6f	GPR89A	2420.78	0.0280616	0.0813539	0.344932	0.730145	0.934159
chr8_134719821_6f	INSR	1594.09	0.0632004	0.183193	0.344993	0.7301	0.934159
chr8_134719821_6f	PRKY	158.077	-0.0889204	0.257957	-0.34471	0.730313	0.934272
chr8_134719821_6f	GSR	5601	-0.0254306	0.073822	-0.344485	0.730481	0.934388
chr8_134719821_6f	ARID3A	360.632	0.0796539	0.231399	0.344227	0.730676	0.934536
chr8_134719821_6f	C5orf24	2870.19	0.0296485	0.0862467	0.343764	0.731024	0.934823
chr8_134719821_6f	FAM206A	994.997	-0.033899	0.0986832	-0.343513	0.731212	0.934823
chr8_134719821_6f	OSTM1	1402.42	0.0575129	0.167427	0.343511	0.731214	0.934823
chr8_134719821_6f	UGGT2	1745.4	-0.0408828	0.118991	-0.343578	0.731164	0.934823
chr8_134719821_6f	GLTSCR2	3480.74	-0.0264953	0.0771955	-0.343224	0.73143	0.934947
chr8_134719821_6f	MFSD5	849.617	-0.0472835	0.137784	-0.343172	0.731469	0.934947
chr8_134719821_6f	SLC39A3	2397.26	0.0248123	0.0723269	0.343058	0.731555	0.934956
chr8_134719821_6f	AC006978.6	112.311	0.0810421	0.236519	0.342645	0.731866	0.935
chr8_134719821_6f	BTD	428.299	-0.045001	0.131393	-0.342491	0.731982	0.935
chr8_134719821_6f	GADD45B	145.636	-0.0931888	0.272039	-0.342557	0.731932	0.935
chr8_134719821_6f	PCBP2	35213	0.0199441	0.0581697	0.34286	0.731703	0.935
chr8_134719821_6f	ZNF530	299.433	0.0581077	0.169518	0.342781	0.731763	0.935
chr8_134719821_6f	LRBA	4267.29	-0.035846	0.104754	-0.342192	0.732207	0.935187
chr8_134719821_6f	CUL4A	5384.01	0.0264514	0.0773406	0.342012	0.732342	0.935209
chr8_134719821_6f	PEX16	286.866	0.0689423	0.20161	0.34196	0.732381	0.935209
chr8_134719821_6f	MRPL27	1126.14	-0.0420369	0.123026	-0.341692	0.732583	0.935366
chr8_134719821_6f	EPRS	12668.1	0.025937	0.0759419	0.341537	0.732699	0.935414
chr8_134719821_6f	PPP2R3C	1557.26	-0.0342083	0.100268	-0.341168	0.732977	0.935568
chr8_134719821_6f	RPS6KB2	1991.6	0.0251465	0.0736953	0.341222	0.732936	0.935568
chr8_134719821_6f	FBXL14	588.423	-0.0520635	0.152769	-0.3408	0.733254	0.935588
chr8_134719821_6f	MGA	8731.33	0.0344701	0.101108	0.340923	0.733162	0.935588
chr8_134719821_6f	PHF14	1885.9	0.0396871	0.116513	0.340625	0.733386	0.935588
chr8_134719821_6f	PROCA1	57.6424	-0.157045	0.460641	-0.340927	0.733159	0.935588
chr8_134719821_6f	SRR	624.149	0.0441219	0.129504	0.340698	0.733331	0.935588
chr8_134719821_6f	FAXDC2	454.328	0.0574094	0.168748	0.340207	0.7337	0.935589
chr8_134719821_6f	FRAT1	211.65	-0.0702547	0.206457	-0.340288	0.73364	0.935589
chr8_134719821_6f	MRPL19	6068.41	-0.0311042	0.0914276	-0.340206	0.733701	0.935589
chr8_134719821_6f	ZNF548	445.368	0.0560315	0.164637	0.340334	0.733605	0.935589
chr8_134719821_6f	ZNF747	347.689	-0.118802	0.34934	-0.340076	0.733799	0.935614
chr8_134719821_6f	IFT172	522.196	-0.0959209	0.282253	-0.33984	0.733977	0.93574
chr8_134719821_6f	DUS4L	227.885	0.0588737	0.173434	0.339459	0.734264	0.935858
chr8_134719821_6f	GPR135	147.814	0.0716483	0.211111	0.339386	0.734319	0.935858
chr8_134719821_6f	ITPRIP	1507.49	-0.047991	0.141485	-0.339195	0.734463	0.935858
chr8_134719821_6f	TRAPPC10	5636.08	0.0292059	0.086092	0.33924	0.734429	0.935858
chr8_134719821_6f	ZNF761	385.452	-0.0758727	0.223464	-0.33953	0.73421	0.935858
chr8_134719821_6f	RNF170	568.819	0.0418423	0.123398	0.339083	0.734547	0.935865
chr8_134719821_6f	ANKRD42	372.847	0.0470061	0.138917	0.338375	0.735081	0.935987
chr8_134719821_6f	CPPED1	2947.97	-0.0214153	0.0634859	-0.337324	0.735873	0.935987
chr8_134719821_6f	FN3K	3754.68	0.0332306	0.0983998	0.33771	0.735582	0.935987
chr8_134719821_6f	GRAMD4	3024.48	0.0252494	0.0745863	0.338525	0.734967	0.935987
chr8_134719821_6f	INTS6	5639.85	-0.0338909	0.100037	-0.338782	0.734774	0.935987
chr8_134719821_6f	MARCH8	6348.72	-0.027501	0.0815322	-0.337303	0.735889	0.935987
chr8_134719821_6f	PCK2	866.749	-0.0349535	0.103371	-0.338138	0.73526	0.935987
chr8_134719821_6f	PSAP	8566.78	-0.0246409	0.0728869	-0.338071	0.73531	0.935987
chr8_134719821_6f	PTRH1	186.442	0.0613295	0.181669	0.33759	0.735672	0.935987
chr8_134719821_6f	RPL35A	6138.08	-0.0424535	0.12573	-0.337657	0.735621	0.935987
chr8_134719821_6f	RSRC2	2341.78	0.0252585	0.0746826	0.338212	0.735203	0.935987
chr8_134719821_6f	TPTE2P6	357.412	0.0405462	0.119988	0.337918	0.735425	0.935987
chr8_134719821_6f	TUG1	3196.1	-0.043601	0.129228	-0.337397	0.735818	0.935987
chr8_134719821_6f	UBE2W	1079.34	-0.0732505	0.216661	-0.338088	0.735297	0.935987
chr8_134719821_6f	UFSP2	1374.08	-0.0397353	0.117312	-0.338716	0.734824	0.935987
chr8_134719821_6f	VPS72	1902.21	-0.0293097	0.0868989	-0.337286	0.735902	0.935987
chr8_134719821_6f	SLC5A3	5176.7	-0.0224223	0.0665336	-0.337007	0.736112	0.936154
chr8_134719821_6f	ATCAY	329.491	0.0549766	0.163538	0.336171	0.736742	0.936155
chr8_134719821_6f	CENPN	2032.34	0.0363458	0.108095	0.336241	0.736689	0.936155
chr8_134719821_6f	FAM63A	336.133	-0.0508473	0.151054	-0.336616	0.736407	0.936155
chr8_134719821_6f	FAM72D	714.476	-0.041522	0.12337	-0.336564	0.736446	0.936155
chr8_134719821_6f	SIGLEC10	133.009	0.0744472	0.221275	0.336447	0.736534	0.936155
chr8_134719821_6f	SPN	17571.7	-0.0235727	0.0700442	-0.336541	0.736463	0.936155
chr8_134719821_6f	TFB2M	1244.34	0.0391159	0.116291	0.336363	0.736597	0.936155
chr8_134719821_6f	WDR31	663.554	0.0506152	0.150361	0.336623	0.736401	0.936155
chr8_134719821_6f	A1BG	131.03	0.0856122	0.254854	0.335927	0.736926	0.936289
chr8_134719821_6f	MIEN1	636.31	0.0486284	0.144887	0.33563	0.73715	0.936473
chr8_134719821_6f	AQR	8200.21	0.0266827	0.0795725	0.335325	0.73738	0.936665
chr8_134719821_6f	DDX58	104.804	0.453663	1.35409	0.335032	0.737601	0.936846
chr8_134719821_6f	LRRC27	229.253	-0.0904513	0.270101	-0.33488	0.737716	0.936892
chr8_134719821_6f	ERAL1	2110.84	0.0294799	0.0881241	0.334528	0.737981	0.937094
chr8_134719821_6f	GYG1	1726.7	-0.0433616	0.129646	-0.334461	0.738032	0.937094
chr8_134719821_6f	REV1	2370.56	0.0229894	0.0687656	0.334315	0.738142	0.937133
chr8_134719821_6f	ABCD4	642.047	-0.0507001	0.152015	-0.33352	0.738742	0.937494
chr8_134719821_6f	EPG5	2389.8	0.0373436	0.111943	0.333596	0.738684	0.937494
chr8_134719821_6f	NDUFS5	605.794	0.0495181	0.148358	0.333775	0.738549	0.937494
chr8_134719821_6f	PNO1	2146.72	-0.0503878	0.151064	-0.333552	0.738717	0.937494
chr8_134719821_6f	BCO2	73.5877	0.0963808	0.289173	0.333298	0.738909	0.937606
chr8_134719821_6f	CSGALNACT2	354.239	-0.0501575	0.150769	-0.332677	0.739378	0.937606
chr8_134719821_6f	LILRP1	72.0573	0.137463	0.413043	0.332806	0.739281	0.937606
chr8_134719821_6f	LTB4R2	81.1335	0.0967628	0.290681	0.332883	0.739223	0.937606
chr8_134719821_6f	NPIPA7	543.322	-0.0453379	0.136197	-0.332886	0.739221	0.937606
chr8_134719821_6f	RB1CC1	4566.26	-0.0256587	0.077129	-0.332672	0.739382	0.937606
chr8_134719821_6f	WIPF1	1297.24	0.0490864	0.14735	0.333128	0.739038	0.937606
chr8_134719821_6f	DENND3	96.7049	-0.102351	0.307883	-0.332435	0.739561	0.937733
chr8_134719821_6f	ELMSAN1	5941.67	0.0333645	0.100441	0.332181	0.739752	0.937776
chr8_134719821_6f	SPATA33	389.371	0.0586903	0.176638	0.332262	0.739691	0.937776
chr8_134719821_6f	ARPC5L	530.573	0.0412116	0.124122	0.332026	0.73987	0.937825
chr8_134719821_6f	AHSP	10366.7	-0.0453418	0.136635	-0.331846	0.740005	0.937897
chr8_134719821_6f	AGPAT1	6185.11	0.0263659	0.0796006	0.331227	0.740473	0.938235
chr8_134719821_6f	APC	6023.72	-0.01866	0.0563439	-0.33118	0.740508	0.938235
chr8_134719821_6f	SMG1P2	1112.19	-0.0606363	0.183071	-0.331217	0.74048	0.938235
chr8_134719821_6f	EEF1G	29229.6	-0.0281392	0.0850211	-0.330967	0.740669	0.938285
chr8_134719821_6f	GRHL1	105.235	0.152973	0.462267	0.330919	0.740706	0.938285
chr8_134719821_6f	SACM1L	1171.44	-0.05938	0.179669	-0.330496	0.741025	0.938489
chr8_134719821_6f	SLFN13	1403.42	0.0341848	0.103418	0.33055	0.740984	0.938489
chr8_134719821_6f	APH1A	2723.96	-0.0227064	0.0690711	-0.328739	0.742353	0.938696
chr8_134719821_6f	BBC3	488.696	-0.0433019	0.131773	-0.328609	0.742451	0.938696
chr8_134719821_6f	BRD4	11571.9	-0.0275352	0.0838729	-0.328297	0.742687	0.938696
chr8_134719821_6f	CANX	24155.6	0.0268355	0.0814998	0.329271	0.741951	0.938696
chr8_134719821_6f	CTPS2	1091.33	0.0286271	0.0869253	0.329329	0.741907	0.938696
chr8_134719821_6f	DNAJB9	664.649	0.039569	0.119844	0.330172	0.74127	0.938696
chr8_134719821_6f	GAB3	1974.83	-0.0604057	0.183555	-0.329088	0.742089	0.938696
chr8_134719821_6f	GSTA4	221.153	0.0606341	0.184304	0.32899	0.742163	0.938696
chr8_134719821_6f	MRPL34	818.378	-0.0320756	0.0971858	-0.330044	0.741367	0.938696
chr8_134719821_6f	NAA15	2492.15	0.0541104	0.164399	0.329141	0.742049	0.938696
chr8_134719821_6f	NFYA	2864.17	-0.0211082	0.0642086	-0.328744	0.742349	0.938696
chr8_134719821_6f	PCGF6	956.577	-0.0334013	0.10151	-0.329045	0.742121	0.938696
chr8_134719821_6f	PLPP6	230.907	0.0534086	0.162176	0.329326	0.741909	0.938696
chr8_134719821_6f	PMM1	355.653	0.0433356	0.13156	0.329397	0.741855	0.938696
chr8_134719821_6f	SLC29A2	1556.25	-0.0356362	0.10844	-0.328625	0.742439	0.938696
chr8_134719821_6f	SOX21	848.059	-0.0363351	0.110671	-0.328316	0.742672	0.938696
chr8_134719821_6f	STXBP3	2374.54	0.0287887	0.0873101	0.329729	0.741605	0.938696
chr8_134719821_6f	TSFM	346.996	-0.065101	0.198086	-0.32865	0.74242	0.938696
chr8_134719821_6f	ZFHX3	668.795	-0.281515	0.857449	-0.328316	0.742672	0.938696
chr8_134719821_6f	C7orf50	649.573	0.0434183	0.132429	0.327862	0.743016	0.938897
chr8_134719821_6f	CNTNAP2	81.7007	0.0897308	0.273759	0.327773	0.743083	0.938897
chr8_134719821_6f	CTD-2207O23.3	150.273	-0.565405	1.72455	-0.327857	0.74302	0.938897
chr8_134719821_6f	CERS2	7730.32	-0.022568	0.0689176	-0.327463	0.743318	0.939094
chr8_134719821_6f	SYNC	2522.39	-0.039764	0.121473	-0.327349	0.743404	0.939103
chr8_134719821_6f	RBCK1	807.81	-0.0328189	0.100481	-0.326617	0.743957	0.939582
chr8_134719821_6f	SPG20	2946.33	-0.0242037	0.0741469	-0.32643	0.744099	0.939582
chr8_134719821_6f	TRADD	167.856	-0.0583167	0.178638	-0.326452	0.744082	0.939582
chr8_134719821_6f	TUFM	4439.87	0.0238961	0.0732044	0.32643	0.744099	0.939582
chr8_134719821_6f	JMJD7-PLA2G4B	171.677	0.0830904	0.254928	0.325937	0.744472	0.939853
chr8_134719821_6f	ZNF598	533.215	-0.0513941	0.157661	-0.32598	0.74444	0.939853
chr8_134719821_6f	ARMCX6	1031.69	0.0442513	0.135945	0.325508	0.744797	0.939903
chr8_134719821_6f	ENTPD4	1482.91	0.0582349	0.1789	0.325516	0.744791	0.939903
chr8_134719821_6f	MOK	397.978	-0.04514	0.138704	-0.325441	0.744847	0.939903
chr8_134719821_6f	NPEPL1	511.756	0.0468091	0.143867	0.325363	0.744907	0.939903
chr8_134719821_6f	TMEM14B	8542.01	-0.0492903	0.151319	-0.325738	0.744623	0.939903
chr8_134719821_6f	AHNAK	41068	-0.0325852	0.100334	-0.324768	0.745357	0.940018
chr8_134719821_6f	COL10A1	76.8241	-0.2239	0.689108	-0.324914	0.745247	0.940018
chr8_134719821_6f	HBB	242227	-0.0513025	0.15799	-0.324721	0.745392	0.940018
chr8_134719821_6f	MT-ND2	206796	0.0230102	0.070774	0.325121	0.745089	0.940018
chr8_134719821_6f	NEK8	279.652	-0.065877	0.202712	-0.324979	0.745197	0.940018
chr8_134719821_6f	AAK1	3981.15	0.0374082	0.11527	0.324526	0.74554	0.940104
chr8_134719821_6f	CHST10	997.646	-0.0345698	0.106571	-0.324382	0.745649	0.940142
chr8_134719821_6f	BLOC1S5-TXNDC5	342.29	-0.268767	0.829851	-0.323874	0.746034	0.940528
chr8_134719821_6f	ARHGAP9	240.055	-0.0717094	0.221616	-0.323575	0.74626	0.940713
chr8_134719821_6f	MANEAL	211.339	0.0767139	0.237239	0.323361	0.746422	0.940814
chr8_134719821_6f	SPDYE3	856.408	0.0282238	0.0873099	0.32326	0.746499	0.940814
chr8_134719821_6f	HRG	104.92	0.113023	0.349811	0.323097	0.746621	0.94087
chr8_134719821_6f	SHC4	167.81	0.0790684	0.244975	0.322761	0.746876	0.941061
chr8_134719821_6f	VSIG10	139.341	-0.0630492	0.195387	-0.322688	0.746931	0.941061
chr8_134719821_6f	B4GALT3	1146.24	-0.038328	0.118825	-0.322558	0.74703	0.941086
chr8_134719821_6f	TASP1	324.756	-0.0643593	0.199662	-0.322341	0.747195	0.941193
chr8_134719821_6f	ABHD17A	2670.39	-0.0399075	0.12418	-0.321368	0.747932	0.941272
chr8_134719821_6f	BORCS8	1339.41	0.0316814	0.0986304	0.321214	0.748049	0.941272
chr8_134719821_6f	GPR161	59.3969	-0.350324	1.08929	-0.321607	0.74775	0.941272
chr8_134719821_6f	HEATR5A	1794.16	0.0445656	0.138735	0.321228	0.748038	0.941272
chr8_134719821_6f	MROH1	2830.9	0.0260663	0.0810632	0.321555	0.747789	0.941272
chr8_134719821_6f	PSMB8	100.579	0.0986299	0.306968	0.321303	0.747981	0.941272
chr8_134719821_6f	SRP72	1814.05	0.0465567	0.144592	0.321987	0.747463	0.941272
chr8_134719821_6f	WDFY3	3749.29	0.044206	0.13735	0.321848	0.747568	0.941272
chr8_134719821_6f	ZNF480	3190.84	0.0240765	0.0748677	0.321587	0.747766	0.941272
chr8_134719821_6f	ZNF85	75.2485	-0.104632	0.325478	-0.321472	0.747852	0.941272
chr8_134719821_6f	EPT1	5679.26	-0.0340946	0.106182	-0.321095	0.748138	0.941285
chr8_134719821_6f	DDX21	16335.7	-0.0400171	0.124671	-0.320983	0.748223	0.941293
chr8_134719821_6f	EIF5A	19923.4	-0.0229639	0.0716226	-0.320624	0.748495	0.941536
chr8_134719821_6f	BSN	58.3525	0.115613	0.361209	0.320073	0.748913	0.941785
chr8_134719821_6f	CACYBP	5978.77	-0.0318619	0.0996185	-0.31984	0.74909	0.941785
chr8_134719821_6f	MRPS7	2292.99	-0.0428582	0.133921	-0.320026	0.748949	0.941785
chr8_134719821_6f	NAPEPLD	1935.57	0.0418483	0.13081	0.319917	0.749031	0.941785
chr8_134719821_6f	RNF169	4071.05	-0.0262226	0.0819427	-0.320011	0.74896	0.941785
chr8_134719821_6f	CAMLG	212.372	0.130594	0.409068	0.319247	0.749539	0.941952
chr8_134719821_6f	EZH2	3968.22	-0.0265693	0.0832244	-0.319249	0.749538	0.941952
chr8_134719821_6f	LMAN1	12027.1	-0.0196183	0.0614459	-0.319278	0.749516	0.941952
chr8_134719821_6f	SYNE3	322.399	0.0978075	0.306206	0.319417	0.74941	0.941952
chr8_134719821_6f	IL12RB2	334.587	0.0823495	0.258166	0.318979	0.749743	0.942076
chr8_134719821_6f	ZNF544	1115.44	-0.0457161	0.143352	-0.318908	0.749796	0.942076
chr8_134719821_6f	ARRDC1	379.054	0.0451872	0.141942	0.318351	0.750219	0.942452
chr8_134719821_6f	C1orf168	73.9821	0.0904516	0.28426	0.3182	0.750333	0.942452
chr8_134719821_6f	CICP27	213.923	0.0573884	0.18032	0.318259	0.750288	0.942452
chr8_134719821_6f	ACAP3	694.161	0.0616174	0.195588	0.315037	0.752733	0.942726
chr8_134719821_6f	AP3D1	1345.63	0.043379	0.137136	0.316321	0.751759	0.942726
chr8_134719821_6f	CEP104	778.165	-0.0350431	0.110475	-0.317204	0.751089	0.942726
chr8_134719821_6f	CSF2RB	4034.5	0.0348223	0.109976	0.316635	0.751521	0.942726
chr8_134719821_6f	CYBRD1	3261.98	0.022614	0.0717805	0.315044	0.752728	0.942726
chr8_134719821_6f	FAM160A2	718.584	0.0384392	0.121592	0.316132	0.751903	0.942726
chr8_134719821_6f	FARP1	769.615	0.0468068	0.147476	0.317387	0.75095	0.942726
chr8_134719821_6f	HEXDC	123.921	0.091256	0.287954	0.316912	0.75131	0.942726
chr8_134719821_6f	HMGB1P14	76.5187	0.103079	0.326537	0.315674	0.75225	0.942726
chr8_134719821_6f	HSD17B10	1559.64	-0.0313179	0.0986243	-0.317548	0.750828	0.942726
chr8_134719821_6f	L3HYPDH	388.651	-0.051774	0.163329	-0.316993	0.751249	0.942726
chr8_134719821_6f	MAP1LC3A	152.998	-0.0557061	0.176785	-0.315106	0.752681	0.942726
chr8_134719821_6f	MAST1	59.8004	-0.129905	0.411903	-0.315378	0.752475	0.942726
chr8_134719821_6f	MFSD1P1	88.6884	0.0801697	0.25348	0.316276	0.751793	0.942726
chr8_134719821_6f	MRPS35	2650.79	0.0313721	0.0987979	0.317538	0.750836	0.942726
chr8_134719821_6f	MSN	21524.8	0.0267309	0.0845635	0.316104	0.751923	0.942726
chr8_134719821_6f	MSS51	85.1461	0.0776834	0.246257	0.315457	0.752415	0.942726
chr8_134719821_6f	NR1D2	551.558	0.0401234	0.127104	0.315674	0.75225	0.942726
chr8_134719821_6f	PLA2G15	287.704	0.0642198	0.202467	0.317187	0.751102	0.942726
chr8_134719821_6f	POLR3K	631.283	-0.0345831	0.10951	-0.315798	0.752156	0.942726
chr8_134719821_6f	RGS20	172.373	-0.0677261	0.214781	-0.315326	0.752514	0.942726
chr8_134719821_6f	SAMD4B	5340.06	0.0284714	0.0897158	0.317352	0.750977	0.942726
chr8_134719821_6f	SETD7	1694.4	0.027957	0.0887351	0.315061	0.752715	0.942726
chr8_134719821_6f	SOD1	3871.95	-0.0209842	0.0666408	-0.314885	0.752849	0.942726
chr8_134719821_6f	TINF2	187.895	0.0906639	0.287605	0.315237	0.752581	0.942726
chr8_134719821_6f	TNKS1BP1	1671.84	0.0463789	0.147254	0.314959	0.752793	0.942726
chr8_134719821_6f	UBE2V2	3425.93	0.0259201	0.0817377	0.317113	0.751158	0.942726
chr8_134719821_6f	VWA8	3346.63	0.0243637	0.0769754	0.316513	0.751614	0.942726
chr8_134719821_6f	ZNF74	335.569	0.040926	0.129482	0.316074	0.751946	0.942726
chr8_134719821_6f	RP11-134F2.8	247.299	0.06763	0.214928	0.314663	0.753018	0.942837
chr8_134719821_6f	ZNF362	62.2676	-0.136027	0.432541	-0.314484	0.753153	0.942908
chr8_134719821_6f	SLC4A1AP	660.57	-0.0600327	0.191153	-0.314055	0.753479	0.943217
chr8_134719821_6f	CSRP2	276.544	0.0669495	0.213276	0.31391	0.75359	0.943256
chr8_134719821_6f	LRRC42	358.557	0.0511041	0.162921	0.313674	0.753769	0.943381
chr8_134719821_6f	CCT4	10059.3	-0.0276825	0.0883255	-0.313415	0.753966	0.943528
chr8_134719821_6f	CTC-471F3.5	68.8648	0.105976	0.338584	0.312996	0.754284	0.94353
chr8_134719821_6f	DENND1B	851.943	-0.053922	0.172108	-0.313303	0.75405	0.94353
chr8_134719821_6f	TMEM94	2285.59	-0.0439137	0.140275	-0.313053	0.75424	0.94353
chr8_134719821_6f	TRAPPC2B	81.6453	-0.0832174	0.265898	-0.312967	0.754306	0.94353
chr8_134719821_6f	ZNF784	364.612	0.042232	0.134974	0.31289	0.754364	0.94353
chr8_134719821_6f	C14orf159	1193.84	0.0283128	0.0905863	0.312551	0.754622	0.943663
chr8_134719821_6f	MLLT3	5546.91	-0.0243755	0.077991	-0.312542	0.754629	0.943663
chr8_134719821_6f	AP5B1	1672.36	-0.0327517	0.104903	-0.312209	0.754881	0.943694
chr8_134719821_6f	TBCK	2191.72	0.0311448	0.0997607	0.312195	0.754892	0.943694
chr8_134719821_6f	WDR66	394.724	0.0559673	0.179188	0.312338	0.754784	0.943694
chr8_134719821_6f	ASB6	1314.29	0.0315763	0.101307	0.311688	0.755277	0.943786
chr8_134719821_6f	CBWD7	369.294	0.0593603	0.190485	0.311627	0.755324	0.943786
chr8_134719821_6f	JKAMP	1450.8	0.0272761	0.0875712	0.311473	0.755441	0.943786
chr8_134719821_6f	RIPK1	1005.52	0.0453102	0.145393	0.31164	0.755314	0.943786
chr8_134719821_6f	TDP2	2414.13	-0.0263253	0.0845035	-0.311529	0.755399	0.943786
chr8_134719821_6f	TTF2	3075.42	-0.0293874	0.0943365	-0.311516	0.755408	0.943786
chr8_134719821_6f	MRPL21	1617.29	0.0310941	0.0999349	0.311144	0.755691	0.943939
chr8_134719821_6f	PFKM	463.381	0.0598829	0.192615	0.310894	0.755881	0.943939
chr8_134719821_6f	RP11-673C5.1	300.945	-0.0465926	0.149828	-0.310973	0.755821	0.943939
chr8_134719821_6f	RPIA	936.822	0.0293664	0.094442	0.310947	0.755841	0.943939
chr8_134719821_6f	FGFR1OP2	2252.2	0.0266381	0.0858083	0.310437	0.756229	0.944175
chr8_134719821_6f	SUPT4H1	4378.54	-0.0448827	0.144545	-0.310511	0.756172	0.944175
chr8_134719821_6f	ATP6V0B	1206.58	-0.0502142	0.162115	-0.309745	0.756755	0.944235
chr8_134719821_6f	HP1BP3	11751.8	0.0173781	0.0560794	0.309884	0.756649	0.944235
chr8_134719821_6f	IFNAR2	684.611	-0.0415781	0.134381	-0.309405	0.757014	0.944235
chr8_134719821_6f	KEAP1	4093.43	0.0269496	0.0869071	0.310096	0.756488	0.944235
chr8_134719821_6f	NOL8	1610.58	0.0290389	0.0937041	0.3099	0.756637	0.944235
chr8_134719821_6f	NOP14	3530.2	0.0267394	0.0862386	0.310063	0.756513	0.944235
chr8_134719821_6f	RBM3	5834.73	0.0307612	0.099302	0.309775	0.756732	0.944235
chr8_134719821_6f	2001-09-01	72.1032	-0.0999089	0.322703	-0.3096	0.756865	0.944235
chr8_134719821_6f	SLC25A21	4362.49	0.0241676	0.0781183	0.309372	0.757039	0.944235
chr8_134719821_6f	TRMT112	1600.89	0.0373666	0.120799	0.30933	0.757071	0.944235
chr8_134719821_6f	ZNF497	79.1679	-0.0895427	0.289668	-0.309122	0.757229	0.944333
chr8_134719821_6f	PTPN1	2285.05	0.024649	0.0797697	0.309003	0.75732	0.944347
chr8_134719821_6f	ABHD1	67.5655	-0.125737	0.407293	-0.308713	0.75754	0.944391
chr8_134719821_6f	PSMB3	3979.98	-0.0505583	0.163808	-0.308643	0.757593	0.944391
chr8_134719821_6f	RPL9	6808.98	-0.0455076	0.147428	-0.308676	0.757568	0.944391
chr8_134719821_6f	CHST14	137.977	0.0575663	0.187154	0.307587	0.758397	0.944601
chr8_134719821_6f	DHX16	2954.15	-0.0274751	0.0892958	-0.307686	0.758321	0.944601
chr8_134719821_6f	ELN	64.9118	0.0946247	0.306913	0.308311	0.757846	0.944601
chr8_134719821_6f	GPR137C	481.954	-0.048789	0.158425	-0.307963	0.75811	0.944601
chr8_134719821_6f	NDUFB11	2552.54	-0.0293444	0.0953172	-0.307861	0.758188	0.944601
chr8_134719821_6f	P2RY11	925.174	-0.0350378	0.113839	-0.307784	0.758247	0.944601
chr8_134719821_6f	PPIG	1251.33	0.0373394	0.121278	0.307882	0.758172	0.944601
chr8_134719821_6f	RPL26L1	547.663	0.0519768	0.1689	0.307737	0.758282	0.944601
chr8_134719821_6f	PRG2	179.844	-0.0910203	0.29608	-0.307418	0.758525	0.944663
chr8_134719821_6f	DNASE2	961.941	0.031148	0.101402	0.307173	0.758712	0.944796
chr8_134719821_6f	PTBP2	588.629	0.176355	0.574383	0.307033	0.758818	0.944829
chr8_134719821_6f	MCM3AP	5478.85	0.0284013	0.0925416	0.306903	0.758917	0.944854
chr8_134719821_6f	MYLK3	598.552	0.0477155	0.155613	0.30663	0.759125	0.944912
chr8_134719821_6f	RPP25L	292.062	-0.0628333	0.204968	-0.306552	0.759185	0.944912
chr8_134719821_6f	ZNF846	170.043	0.0748264	0.244109	0.306529	0.759202	0.944912
chr8_134719821_6f	CDK17	1062.14	-0.0349431	0.114066	-0.306342	0.759344	0.94499
chr8_134719821_6f	THAP2	182.817	-0.076902	0.251288	-0.306031	0.759581	0.945186
chr8_134719821_6f	ATRN	2570.91	0.0244061	0.0798556	0.305627	0.759889	0.945371
chr8_134719821_6f	TP53I3	219.729	0.0622822	0.203781	0.305634	0.759884	0.945371
chr8_134719821_6f	MYO15B	279.17	0.102861	0.336735	0.305465	0.760012	0.945426
chr8_134719821_6f	CCZ1	643.64	-0.058233	0.191241	-0.3045	0.760747	0.945616
chr8_134719821_6f	ENPP3	8248.68	0.0278479	0.091408	0.304655	0.760629	0.945616
chr8_134719821_6f	ETV2	64.3148	-0.10316	0.339203	-0.304126	0.761032	0.945616
chr8_134719821_6f	FAM83F	10378.2	-0.0274742	0.0903503	-0.304085	0.761063	0.945616
chr8_134719821_6f	FIG4	244.35	0.168661	0.554786	0.304012	0.761119	0.945616
chr8_134719821_6f	MDH2	6286.57	0.021347	0.0702134	0.304031	0.761104	0.945616
chr8_134719821_6f	PIBF1	878.164	0.0402683	0.132271	0.304439	0.760794	0.945616
chr8_134719821_6f	RFNG	661.723	-0.0415355	0.136334	-0.304659	0.760626	0.945616
chr8_134719821_6f	RP11-2H8.4	74.7128	-0.109835	0.360518	-0.304658	0.760627	0.945616
chr8_134719821_6f	RP11-326C3.13	66.1488	-0.0905224	0.296888	-0.304904	0.760439	0.945616
chr8_134719821_6f	SIK1	297.942	-0.0775504	0.254375	-0.304867	0.760468	0.945616
chr8_134719821_6f	ZNF473	2295.04	-0.0240082	0.0788952	-0.304305	0.760896	0.945616
chr8_134719821_6f	GTF3C1	2811.58	0.0435897	0.14354	0.303675	0.761375	0.945737
chr8_134719821_6f	NUDT9	494.096	-0.0519234	0.170968	-0.303703	0.761355	0.945737
chr8_134719821_6f	ALMS1	4513.24	0.0301285	0.0993079	0.303385	0.761596	0.945913
chr8_134719821_6f	ABCA6	148.721	-0.0748015	0.250099	-0.299088	0.764873	0.945933
chr8_134719821_6f	BEST1	282.181	-0.0448449	0.148665	-0.30165	0.762919	0.945933
chr8_134719821_6f	BOLA2	875.149	-0.0989204	0.329483	-0.300229	0.764002	0.945933
chr8_134719821_6f	C19orf43	3000.37	-0.0204066	0.0673416	-0.303031	0.761866	0.945933
chr8_134719821_6f	CD99L2	601.86	0.0381768	0.127566	0.29927	0.764734	0.945933
chr8_134719821_6f	CDC73	2623.31	-0.0282209	0.0932803	-0.302539	0.762241	0.945933
chr8_134719821_6f	CEP152	2738.32	-0.0239449	0.0798105	-0.300021	0.764161	0.945933
chr8_134719821_6f	CTD-2369P2.12	2176.47	0.0348723	0.11526	0.302553	0.76223	0.945933
chr8_134719821_6f	DNAAF1	62.5322	-0.107672	0.359862	-0.299205	0.764784	0.945933
chr8_134719821_6f	EML4	3997.51	-0.0299079	0.0991955	-0.301505	0.76303	0.945933
chr8_134719821_6f	ETFB	781.247	-0.0367961	0.122743	-0.299781	0.764344	0.945933
chr8_134719821_6f	EXOSC7	894.026	-0.0316167	0.105368	-0.30006	0.764132	0.945933
chr8_134719821_6f	FAM19A2	263.505	-0.0668803	0.22246	-0.30064	0.763689	0.945933
chr8_134719821_6f	FER	3332.75	-0.0346362	0.11532	-0.300348	0.763912	0.945933
chr8_134719821_6f	GTPBP6	945.922	-0.0236601	0.0789453	-0.299702	0.764404	0.945933
chr8_134719821_6f	HNRNPR	7326.37	-0.0174518	0.0580329	-0.300722	0.763626	0.945933
chr8_134719821_6f	LRCH3	2926.86	0.0321822	0.106396	0.302476	0.76229	0.945933
chr8_134719821_6f	LRWD1	1455.77	0.032692	0.10891	0.300175	0.764043	0.945933
chr8_134719821_6f	MAD2L1BP	1274.38	-0.0352466	0.116934	-0.301422	0.763093	0.945933
chr8_134719821_6f	MRPL28	831.797	0.0287618	0.0952337	0.302013	0.762642	0.945933
chr8_134719821_6f	MUL1	589.788	-0.0288441	0.0960853	-0.300192	0.76403	0.945933
chr8_134719821_6f	NDUFA4	4119.78	0.0329724	0.10892	0.302721	0.762102	0.945933
chr8_134719821_6f	NFYC	1553.6	-0.0341587	0.113566	-0.300782	0.763581	0.945933
chr8_134719821_6f	NRG4	57.7505	-0.181667	0.603308	-0.301118	0.763324	0.945933
chr8_134719821_6f	OVOS2	81.9187	0.0942886	0.312126	0.302085	0.762587	0.945933
chr8_134719821_6f	PDK3	582.412	0.0473321	0.157955	0.299655	0.76444	0.945933
chr8_134719821_6f	PLXNB3	622.067	-0.0657943	0.217378	-0.302673	0.762139	0.945933
chr8_134719821_6f	PPP2R5D	1826.61	-0.0332563	0.110004	-0.302318	0.76241	0.945933
chr8_134719821_6f	RP11-574K11.31	545.93	0.0913724	0.305263	0.299324	0.764693	0.945933
chr8_134719821_6f	RTF1	2978.71	0.0440436	0.14567	0.302351	0.762384	0.945933
chr8_134719821_6f	SLC25A15	1551.34	0.0946333	0.313995	0.301385	0.763121	0.945933
chr8_134719821_6f	SNRPB	4250.79	-0.0364055	0.121134	-0.30054	0.763766	0.945933
chr8_134719821_6f	SULT1B1	433.748	0.0571775	0.189617	0.301542	0.763002	0.945933
chr8_134719821_6f	TCTE3	132.409	0.0587877	0.196279	0.29951	0.764551	0.945933
chr8_134719821_6f	TSPAN31	1151.34	-0.0327388	0.109446	-0.299132	0.764839	0.945933
chr8_134719821_6f	UBA5	2484.99	0.0257294	0.085538	0.300795	0.763571	0.945933
chr8_134719821_6f	UQCR11	2217.52	0.0365175	0.121368	0.300882	0.763504	0.945933
chr8_134719821_6f	VDR	503.44	0.0621779	0.207752	0.299288	0.76472	0.945933
chr8_134719821_6f	YEATS2	2478.9	0.0230123	0.0761313	0.302271	0.762445	0.945933
chr8_134719821_6f	YWHAG	11662.7	-0.0204854	0.0675973	-0.303051	0.761851	0.945933
chr8_134719821_6f	ZNRD1	785.455	-0.0462801	0.153907	-0.300702	0.763642	0.945933
chr8_134719821_6f	RBM15	1022.04	-0.0381153	0.127504	-0.298933	0.764991	0.945981
chr8_134719821_6f	SERPINI1	58.662	-0.108869	0.364739	-0.298486	0.765332	0.946304
chr8_134719821_6f	FAM222B	1606.52	-0.0254698	0.0854616	-0.298026	0.765684	0.946542
chr8_134719821_6f	INMT	92.4063	-0.0971728	0.326046	-0.298034	0.765678	0.946542
chr8_134719821_6f	MRTO4	1919.27	0.0259724	0.0872435	0.2977	0.765932	0.946609
chr8_134719821_6f	PDSS1	1184.98	-0.0327452	0.109947	-0.297826	0.765836	0.946609
chr8_134719821_6f	ZCCHC11	1190.02	-0.0300665	0.101016	-0.297642	0.765977	0.946609
chr8_134719821_6f	ITSN2	3726.25	-0.0259839	0.0873681	-0.297407	0.766156	0.946732
chr8_134719821_6f	EPCAM	3331.42	-0.0227816	0.0766637	-0.297163	0.766342	0.946864
chr8_134719821_6f	SUMO3	8899.37	0.0254992	0.0858749	0.296935	0.766516	0.946981
chr8_134719821_6f	USE1	300.717	0.0428842	0.144605	0.296561	0.766802	0.947235
chr8_134719821_6f	CCS	293.129	-0.0505181	0.170554	-0.2962	0.767078	0.947348
chr8_134719821_6f	NBAS	11265.6	-0.0161649	0.0545877	-0.296127	0.767133	0.947348
chr8_134719821_6f	RGS12	518.604	-0.0463592	0.156606	-0.296024	0.767212	0.947348
chr8_134719821_6f	SYF2	1313.29	-0.0259177	0.0875237	-0.296122	0.767137	0.947348
chr8_134719821_6f	POLR2D	3337.24	0.0190052	0.0642586	0.29576	0.767413	0.9474
chr8_134719821_6f	TMEM14C	2883.42	-0.0425243	0.14376	-0.2958	0.767383	0.9474
chr8_134719821_6f	PRPF18	378.764	0.0348213	0.117892	0.295366	0.767714	0.947674
chr8_134719821_6f	BTRC	4257.51	0.028184	0.0955224	0.295051	0.767955	0.947774
chr8_134719821_6f	DDX19A	3236.29	-0.025892	0.0877457	-0.29508	0.767933	0.947774
chr8_134719821_6f	APMAP	1671.03	-0.023069	0.0783028	-0.294613	0.76829	0.948089
chr8_134719821_6f	LIMS1	8315.97	-0.0273338	0.0928183	-0.294488	0.768385	0.948108
chr8_134719821_6f	DSTN	2787.05	-0.0225407	0.0766406	-0.294109	0.768675	0.948234
chr8_134719821_6f	GRIA1	62.2513	-0.11752	0.399672	-0.294041	0.768726	0.948234
chr8_134719821_6f	ZMIZ1	1771.07	-0.0882844	0.300074	-0.294209	0.768598	0.948234
chr8_134719821_6f	AGL	3998.06	-0.0185327	0.0632997	-0.292777	0.769692	0.948299
chr8_134719821_6f	ATXN2L	9764.41	0.02744	0.0935204	0.293412	0.769207	0.948299
chr8_134719821_6f	CCHCR1	429.454	0.0459087	0.156289	0.293743	0.768954	0.948299
chr8_134719821_6f	CNOT4	1918.46	-0.0337323	0.115279	-0.292613	0.769818	0.948299
chr8_134719821_6f	GUCD1	9545.35	-0.0277999	0.0949089	-0.292911	0.76959	0.948299
chr8_134719821_6f	HPSE	115.196	-0.0679987	0.232242	-0.292792	0.769681	0.948299
chr8_134719821_6f	NANS	750.298	0.0334924	0.114097	0.293543	0.769107	0.948299
chr8_134719821_6f	PLK1	4863.83	0.0194135	0.066336	0.292654	0.769786	0.948299
chr8_134719821_6f	POLB	596.049	-0.0385057	0.131656	-0.292473	0.769925	0.948299
chr8_134719821_6f	PSMC3	1214.74	0.0399991	0.136318	0.293426	0.769197	0.948299
chr8_134719821_6f	RIMKLBP1	71.4062	0.0892116	0.304666	0.292818	0.769661	0.948299
chr8_134719821_6f	STRADB	3535.16	-0.0165265	0.0562686	-0.293707	0.768981	0.948299
chr8_134719821_6f	TPD52L2	4398.07	-0.0172734	0.0590731	-0.292407	0.769975	0.948299
chr8_134719821_6f	USP34	13809.7	0.0250222	0.085386	0.293048	0.769486	0.948299
chr8_134719821_6f	USP45	2511.5	-0.0316004	0.107886	-0.292906	0.769594	0.948299
chr8_134719821_6f	FBXO16	176.422	-0.0690231	0.23624	-0.292174	0.770154	0.948323
chr8_134719821_6f	IER3	336.659	0.0435598	0.149056	0.292238	0.770105	0.948323
chr8_134719821_6f	LILRA6	60.218	0.145482	0.498124	0.29206	0.770241	0.948332
chr8_134719821_6f	RAVER2	135.796	-0.0649401	0.222469	-0.291906	0.770358	0.948378
chr8_134719821_6f	FANCB	162.882	0.0865016	0.29652	0.291723	0.770498	0.948453
chr8_134719821_6f	MTPAP	3097.66	-0.027581	0.0945906	-0.291583	0.770606	0.948487
chr8_134719821_6f	ZNF667	469.273	0.0432682	0.148477	0.291414	0.770734	0.948547
chr8_134719821_6f	ARHGEF33	134.486	0.087341	0.300371	0.290777	0.771222	0.948708
chr8_134719821_6f	DHRS4L2	164.988	-0.0669625	0.230101	-0.291014	0.771041	0.948708
chr8_134719821_6f	NUP107	4947.37	0.024826	0.0853806	0.290768	0.771229	0.948708
chr8_134719821_6f	PKN1	3035.5	-0.0333756	0.114802	-0.290722	0.771264	0.948708
chr8_134719821_6f	SCMH1	1631.54	0.0291472	0.100141	0.291063	0.771003	0.948708
chr8_134719821_6f	CIZ1	3934.55	0.0324392	0.111795	0.290166	0.771689	0.948937
chr8_134719821_6f	EIF4EBP2	6953.22	0.0230751	0.0795106	0.290214	0.771652	0.948937
chr8_134719821_6f	SLC38A6	1400.86	-0.0443498	0.152759	-0.290326	0.771567	0.948937
chr8_134719821_6f	BOP1	3046.88	0.0269658	0.0932808	0.289082	0.772519	0.949172
chr8_134719821_6f	COA5	581.169	0.0299993	0.103717	0.289241	0.772397	0.949172
chr8_134719821_6f	DGKG	94.2174	0.129133	0.446174	0.289422	0.772258	0.949172
chr8_134719821_6f	HMGB1P10	167.813	-0.0785265	0.271268	-0.28948	0.772214	0.949172
chr8_134719821_6f	MAPK7	282.14	0.0621229	0.214859	0.289133	0.77248	0.949172
chr8_134719821_6f	NSDHL	299.583	-0.0462361	0.159816	-0.289308	0.772345	0.949172
chr8_134719821_6f	PRCC	2509.22	-0.0188125	0.0650435	-0.289229	0.772406	0.949172
chr8_134719821_6f	SLC25A53	197.371	-0.0625783	0.216259	-0.289368	0.7723	0.949172
chr8_134719821_6f	BNIP3	1551.66	-0.0769996	0.26661	-0.288809	0.772727	0.94933
chr8_134719821_6f	TRIM23	313.839	0.0496694	0.172092	0.288622	0.772871	0.949409
chr8_134719821_6f	AC008746.5	112.787	-0.0614731	0.213641	-0.287741	0.773545	0.949515
chr8_134719821_6f	BICD2	1176.11	0.0311277	0.108142	0.287842	0.773468	0.949515
chr8_134719821_6f	CDC23	2997.08	-0.0211721	0.0736376	-0.287517	0.773716	0.949515
chr8_134719821_6f	CLIC1	12591.9	-0.0352172	0.12245	-0.287604	0.77365	0.949515
chr8_134719821_6f	FAM27B	118.925	0.0575562	0.200219	0.287466	0.773756	0.949515
chr8_134719821_6f	GLB1	1586.85	-0.0377208	0.130879	-0.288211	0.773185	0.949515
chr8_134719821_6f	NELFA	1356.49	-0.0297002	0.103227	-0.287717	0.773563	0.949515
chr8_134719821_6f	PTPRJ	164.762	0.085227	0.296374	0.287565	0.773679	0.949515
chr8_134719821_6f	SECISBP2L	2226.04	0.0363525	0.126453	0.287479	0.773746	0.949515
chr8_134719821_6f	STRA13	750.577	-0.0408111	0.141733	-0.287942	0.773391	0.949515
chr8_134719821_6f	NPFFR1	107.816	-0.0590326	0.205598	-0.287127	0.774015	0.949735
chr8_134719821_6f	ITFG2	1298.56	-0.0261327	0.0911306	-0.286761	0.774295	0.949952
chr8_134719821_6f	KATNA1	734.723	-0.0351097	0.122516	-0.286572	0.77444	0.949952
chr8_134719821_6f	PFDN1	1738.06	-0.0275167	0.0960512	-0.286479	0.774511	0.949952
chr8_134719821_6f	TPK1	108.913	0.0841844	0.293687	0.286646	0.774383	0.949952
chr8_134719821_6f	KIF23	2640.11	0.0209246	0.0730844	0.286308	0.774642	0.950015
chr8_134719821_6f	KYAT1	311.835	-0.0533083	0.18635	-0.286065	0.774829	0.950048
chr8_134719821_6f	S100A11	358.835	0.0428099	0.149598	0.286167	0.77475	0.950048
chr8_134719821_6f	ZNF7	699.102	-0.0349381	0.122293	-0.285691	0.775115	0.9503
chr8_134719821_6f	IKZF4	376.708	-0.084997	0.297698	-0.285514	0.77525	0.950312
chr8_134719821_6f	LRFN4	3137.39	0.0336173	0.117761	0.285471	0.775284	0.950312
chr8_134719821_6f	ABCA2	302.398	-0.0624557	0.220932	-0.282692	0.777413	0.950401
chr8_134719821_6f	ANKRD17	20489.2	-0.0162312	0.0574065	-0.282742	0.777374	0.950401
chr8_134719821_6f	APH1B	236.237	0.0736792	0.260777	0.282537	0.777532	0.950401
chr8_134719821_6f	APPBP2	1478.92	-0.0333531	0.117423	-0.284041	0.776379	0.950401
chr8_134719821_6f	ARL6IP1	12659	-0.0218491	0.0769602	-0.283902	0.776486	0.950401
chr8_134719821_6f	CAB39	7492.1	0.0171769	0.060691	0.283022	0.77716	0.950401
chr8_134719821_6f	CHAMP1	5854.91	-0.0267384	0.0948037	-0.28204	0.777913	0.950401
chr8_134719821_6f	EIF4A3	142.179	-0.0719861	0.254169	-0.283221	0.777007	0.950401
chr8_134719821_6f	ELOF1	1765.08	-0.0280297	0.0986053	-0.284262	0.77621	0.950401
chr8_134719821_6f	FAM227A	309.736	0.0831045	0.292859	0.28377	0.776587	0.950401
chr8_134719821_6f	FRRS1	360.068	0.0522842	0.184832	0.282874	0.777273	0.950401
chr8_134719821_6f	GALNT1	3123.49	-0.0173099	0.0611634	-0.283012	0.777168	0.950401
chr8_134719821_6f	GLE1	672.974	0.0721722	0.254309	0.283798	0.776565	0.950401
chr8_134719821_6f	GPRIN2	71.11	-0.0756658	0.266692	-0.28372	0.776625	0.950401
chr8_134719821_6f	HSP90B1	908.586	-0.120513	0.426477	-0.282577	0.777501	0.950401
chr8_134719821_6f	MAP2K3	1963.86	0.0378685	0.133138	0.284429	0.776081	0.950401
chr8_134719821_6f	MRPL47	1756.29	0.0247777	0.0878288	0.282113	0.777857	0.950401
chr8_134719821_6f	NPHP3-ACAD11	57.8413	-0.219175	0.774704	-0.282914	0.777243	0.950401
chr8_134719821_6f	PODXL2	1567.54	0.0281723	0.0996118	0.282821	0.777314	0.950401
chr8_134719821_6f	PRDM7	79.9637	0.0866893	0.304381	0.284805	0.775794	0.950401
chr8_134719821_6f	PTGES2	649.688	0.0659274	0.232196	0.283931	0.776463	0.950401
chr8_134719821_6f	RP11-234B24.6	147.183	-0.129178	0.453531	-0.284827	0.775777	0.950401
chr8_134719821_6f	RP11-434D12.1	98.7501	-0.088382	0.31185	-0.283412	0.776861	0.950401
chr8_134719821_6f	S100A3	74.6599	-0.0787585	0.278917	-0.282373	0.777658	0.950401
chr8_134719821_6f	SAR1B	3774.24	0.0377865	0.133075	0.283949	0.776449	0.950401
chr8_134719821_6f	SEC11A	794.203	0.0427575	0.151451	0.282319	0.777699	0.950401
chr8_134719821_6f	SENP8	224.011	0.0455038	0.159659	0.285005	0.77564	0.950401
chr8_134719821_6f	SLC1A5	10825.5	-0.0248766	0.0872391	-0.285154	0.775526	0.950401
chr8_134719821_6f	TBCE	797.232	-0.0727028	0.256979	-0.282914	0.777243	0.950401
chr8_134719821_6f	UQCRB	6274.2	-0.0241378	0.0855104	-0.282279	0.77773	0.950401
chr8_134719821_6f	USP16	2258.13	-0.0173731	0.0615884	-0.282085	0.777878	0.950401
chr8_134719821_6f	XK	11118.7	0.0204116	0.0716845	0.284742	0.775842	0.950401
chr8_134719821_6f	DOT1L	5197.36	0.0295267	0.104867	0.281563	0.778279	0.950457
chr8_134719821_6f	GBP5	110.924	0.0815325	0.289561	0.281572	0.778271	0.950457
chr8_134719821_6f	LSM12P1	710.529	-0.0291882	0.10355	-0.281874	0.77804	0.950457
chr8_134719821_6f	MAP3K5	116.026	0.127751	0.453593	0.281643	0.778217	0.950457
chr8_134719821_6f	LSM10	376.739	-0.0352926	0.125497	-0.281223	0.77854	0.950581
chr8_134719821_6f	SKP1	5202.15	-0.0252227	0.0896867	-0.281231	0.778533	0.950581
chr8_134719821_6f	LRRC69	208.723	0.0677077	0.240955	0.280997	0.778713	0.950597
chr8_134719821_6f	MOGS	1116.07	-0.0521956	0.185692	-0.281087	0.778644	0.950597
chr8_134719821_6f	ZNF202	840.585	-0.0287932	0.102608	-0.280613	0.779007	0.950859
chr8_134719821_6f	AC159540.14	58.2818	0.0840437	0.299941	0.280201	0.779324	0.950952
chr8_134719821_6f	EXTL2	1732.34	-0.025409	0.0906537	-0.280286	0.779258	0.950952
chr8_134719821_6f	TPMT	2109.93	-0.0268451	0.095776	-0.280291	0.779255	0.950952
chr8_134719821_6f	GBE1	4631.46	-0.0218956	0.0782508	-0.279814	0.779621	0.951143
chr8_134719821_6f	MAP4K3	1123.4	-0.0432759	0.154673	-0.279789	0.77964	0.951143
chr8_134719821_6f	SCML2	1963.68	-0.0214827	0.0769036	-0.279346	0.779979	0.951362
chr8_134719821_6f	ZNF597	243.439	0.0473752	0.169575	0.279376	0.779956	0.951362
chr8_134719821_6f	CCDC186	743.788	-0.057039	0.204499	-0.27892	0.780306	0.951425
chr8_134719821_6f	DYNC2LI1	668.981	0.027598	0.0989667	0.278862	0.780351	0.951425
chr8_134719821_6f	MRPS36	252.195	-0.0668661	0.239712	-0.278943	0.780288	0.951425
chr8_134719821_6f	RFC2	1517.93	-0.0245938	0.0881309	-0.279059	0.780199	0.951425
chr8_134719821_6f	ANKRD37	127.987	-0.084125	0.301958	-0.278598	0.780553	0.951574
chr8_134719821_6f	C18orf21	1019.47	-0.0282667	0.101585	-0.278255	0.780816	0.9517
chr8_134719821_6f	MCRIP1	233.834	0.0394946	0.141893	0.278341	0.780751	0.9517
chr8_134719821_6f	ABHD15	59.7035	0.0948149	0.341401	0.277723	0.781225	0.951734
chr8_134719821_6f	ANXA11	1280.34	0.0338784	0.121823	0.278095	0.780939	0.951734
chr8_134719821_6f	GABPB1	1497.52	0.0270151	0.097319	0.277593	0.781324	0.951734
chr8_134719821_6f	NDUFA11	1589.16	-0.0403627	0.145391	-0.277614	0.781308	0.951734
chr8_134719821_6f	POLL	758.8	-0.0375832	0.135188	-0.278007	0.781007	0.951734
chr8_134719821_6f	RAB28	786.976	0.0536923	0.193309	0.277754	0.781201	0.951734
chr8_134719821_6f	BLNK	183.985	0.0547316	0.197427	0.277224	0.781608	0.951982
chr8_134719821_6f	AGTR1	152.759	0.080099	0.289308	0.276864	0.781885	0.951993
chr8_134719821_6f	ATP6V0E1	1878.3	-0.0352372	0.127341	-0.276715	0.781999	0.951993
chr8_134719821_6f	KIAA2013	1310.17	0.0249684	0.0902423	0.276682	0.782024	0.951993
chr8_134719821_6f	LSM12	6989.41	-0.0213882	0.0773483	-0.276519	0.78215	0.951993
chr8_134719821_6f	MBTD1	1740.59	-0.0272744	0.0986329	-0.276525	0.782145	0.951993
chr8_134719821_6f	MRPL41	219.454	0.0533414	0.192929	0.276483	0.782177	0.951993
chr8_134719821_6f	TRIM33	6248.45	-0.0376869	0.136244	-0.276614	0.782077	0.951993
chr8_134719821_6f	CNTNAP3	104.701	-0.202192	0.733995	-0.275467	0.782957	0.952553
chr8_134719821_6f	DNM1L	5869.74	0.0158178	0.0573976	0.275583	0.782868	0.952553
chr8_134719821_6f	RPGR	65.5005	-0.103275	0.374711	-0.275611	0.782847	0.952553
chr8_134719821_6f	SCLT1	1453.99	0.0243524	0.0883963	0.275491	0.782939	0.952553
chr8_134719821_6f	IRGQ	3210.83	-0.0228741	0.0832562	-0.274743	0.783513	0.953132
chr8_134719821_6f	ADAT1	1417.22	-0.0553578	0.201747	-0.274392	0.783783	0.953211
chr8_134719821_6f	TIMP3	1871.52	0.0268609	0.0979089	0.274346	0.783819	0.953211
chr8_134719821_6f	TMEM243	55.651	-0.119397	0.435199	-0.27435	0.783816	0.953211
chr8_134719821_6f	FNTA	3730.43	0.020623	0.0752174	0.274178	0.783948	0.95327
chr8_134719821_6f	NMD3	4227.96	-0.0266604	0.0973542	-0.27385	0.7842	0.95348
chr8_134719821_6f	ACAD11	663.504	0.0382381	0.14008	0.272974	0.784873	0.953518
chr8_134719821_6f	BMPR2	5582.31	0.0288351	0.10558	0.273111	0.784768	0.953518
chr8_134719821_6f	CCDC47	5391.42	-0.0177495	0.0649957	-0.273087	0.784786	0.953518
chr8_134719821_6f	FARSA	4716.3	-0.0180748	0.0660912	-0.273483	0.784482	0.953518
chr8_134719821_6f	LYST	389.02	0.118584	0.434261	0.273071	0.784799	0.953518
chr8_134719821_6f	PRNP	466.918	0.0334554	0.122488	0.273133	0.784751	0.953518
chr8_134719821_6f	RBM19	2467.77	-0.0313571	0.114782	-0.273188	0.784708	0.953518
chr8_134719821_6f	TMED3	1765.87	0.022706	0.0831274	0.273147	0.78474	0.953518
chr8_134719821_6f	CA3	576.35	0.037244	0.136941	0.271972	0.785644	0.953578
chr8_134719821_6f	ENAH	83.645	0.228933	0.839675	0.272645	0.785126	0.953578
chr8_134719821_6f	HNRNPL	21283.4	-0.0145758	0.0535261	-0.272313	0.785382	0.953578
chr8_134719821_6f	IFT81	384.147	0.0337246	0.123825	0.272356	0.785348	0.953578
chr8_134719821_6f	KIF14	3398.01	0.016696	0.0612954	0.272386	0.785325	0.953578
chr8_134719821_6f	LIG1	177.824	0.0923047	0.339206	0.27212	0.78553	0.953578
chr8_134719821_6f	RHPN2	200.886	-0.0585796	0.215365	-0.272001	0.785621	0.953578
chr8_134719821_6f	SPATA2L	144.188	0.0611592	0.224717	0.27216	0.785499	0.953578
chr8_134719821_6f	TOP2A	23380.1	-0.0162564	0.0597082	-0.272265	0.785419	0.953578
chr8_134719821_6f	CCP110	1387.59	-0.0430016	0.158638	-0.271067	0.786339	0.953683
chr8_134719821_6f	DAGLB	623.282	0.0408335	0.150472	0.27137	0.786106	0.953683
chr8_134719821_6f	ENDOV	194.818	0.0693145	0.255872	0.270895	0.786472	0.953683
chr8_134719821_6f	IER5	487.374	0.0315712	0.116283	0.271504	0.786003	0.953683
chr8_134719821_6f	KLHL21	996.68	-0.0441197	0.162835	-0.270948	0.786431	0.953683
chr8_134719821_6f	KLHL8	1742.53	-0.0279558	0.10317	-0.270969	0.786415	0.953683
chr8_134719821_6f	MAMDC4	254.277	0.0690129	0.254833	0.270817	0.786532	0.953683
chr8_134719821_6f	TMEM237	1067.36	0.0258981	0.0953069	0.271734	0.785827	0.953683
chr8_134719821_6f	TRPC4AP	4195.09	-0.0174449	0.0643478	-0.271104	0.786311	0.953683
chr8_134719821_6f	ZNF782	547.047	0.036642	0.135266	0.270888	0.786477	0.953683
chr8_134719821_6f	ATXN7	1228.57	-0.0418911	0.154853	-0.270522	0.786758	0.95386
chr8_134719821_6f	SCAI	1698.2	-0.0297162	0.110079	-0.269953	0.787197	0.954294
chr8_134719821_6f	BPGM	433.81	-0.0367257	0.136119	-0.269806	0.787309	0.954334
chr8_134719821_6f	MELK	2558.9	-0.0212494	0.078793	-0.269686	0.787402	0.954349
chr8_134719821_6f	PPFIA4	64.1209	0.151949	0.56372	0.269547	0.787509	0.954381
chr8_134719821_6f	ASIC4	296.72	-0.0498998	0.185696	-0.268718	0.788147	0.954495
chr8_134719821_6f	ATF4	686.39	0.0345594	0.128667	0.268596	0.788241	0.954495
chr8_134719821_6f	CATSPERB	64.9619	-0.10597	0.394597	-0.268552	0.788275	0.954495
chr8_134719821_6f	FMC1	138.304	-0.0747686	0.278221	-0.268738	0.788131	0.954495
chr8_134719821_6f	HDDC2	1282.06	0.0219575	0.0816377	0.268962	0.787959	0.954495
chr8_134719821_6f	NQO1	198.233	0.0515429	0.191854	0.268656	0.788194	0.954495
chr8_134719821_6f	TJP2	2458.84	-0.0294126	0.109549	-0.268487	0.788325	0.954495
chr8_134719821_6f	TMEM50A	3518.09	0.0262531	0.097748	0.268579	0.788254	0.954495
chr8_134719821_6f	ZDHHC11B	110.021	-0.0753663	0.280225	-0.268949	0.787969	0.954495
chr8_134719821_6f	PGLS	704.994	0.0367418	0.136925	0.268335	0.788441	0.954539
chr8_134719821_6f	GOLGA1	715.665	0.0543906	0.20283	0.268159	0.788577	0.954606
chr8_134719821_6f	MAPRE2	6724.96	0.0270575	0.101181	0.267416	0.789149	0.955201
chr8_134719821_6f	CD74	62.0623	0.107533	0.403586	0.266443	0.789898	0.95533
chr8_134719821_6f	MZT2B	268.789	-0.0409715	0.153762	-0.26646	0.789885	0.95533
chr8_134719821_6f	RBMS2	221.022	0.0700933	0.262961	0.266554	0.789812	0.95533
chr8_134719821_6f	RP11-156P1.2	133.433	-0.27887	1.04439	-0.267018	0.789456	0.95533
chr8_134719821_6f	RP11-172F4.2	78.9665	-0.083766	0.31423	-0.266575	0.789796	0.95533
chr8_134719821_6f	SEL1L	4260.61	-0.0261607	0.0979697	-0.267029	0.789447	0.95533
chr8_134719821_6f	SIRT5	566.342	-0.0551032	0.206602	-0.266712	0.789691	0.95533
chr8_134719821_6f	ZNF431	646.516	0.0630352	0.23648	0.266556	0.789811	0.95533
chr8_134719821_6f	ADORA2B	847.459	-0.0295147	0.110886	-0.266172	0.790106	0.955471
chr8_134719821_6f	CASP8	992.772	0.0439115	0.165188	0.265827	0.790373	0.955471
chr8_134719821_6f	POLD2	5018.27	0.0275866	0.103777	0.265826	0.790373	0.955471
chr8_134719821_6f	PRMT9	628.207	-0.04005	0.150627	-0.265888	0.790325	0.955471
chr8_134719821_6f	RUNX2	364.916	0.0790921	0.297596	0.26577	0.790416	0.955471
chr8_134719821_6f	AGO1	927.122	0.0895518	0.337206	0.26557	0.79057	0.95556
chr8_134719821_6f	ABCA5	405.872	0.048069	0.182513	0.263374	0.792262	0.955637
chr8_134719821_6f	BDP1	5570.3	-0.0288329	0.109585	-0.263111	0.792465	0.955637
chr8_134719821_6f	BTBD18	101.682	-0.0511784	0.194713	-0.262841	0.792673	0.955637
chr8_134719821_6f	CATIP	138.115	-0.0529273	0.201251	-0.262992	0.792557	0.955637
chr8_134719821_6f	CBWD5	1030.16	0.0251696	0.0959119	0.262424	0.792994	0.955637
chr8_134719821_6f	CC2D2A	117.615	-0.088933	0.338286	-0.262893	0.792633	0.955637
chr8_134719821_6f	CCDC90B	1039.83	-0.0289568	0.110015	-0.263208	0.792391	0.955637
chr8_134719821_6f	CHST12	1674.18	-0.0417124	0.15767	-0.264555	0.791352	0.955637
chr8_134719821_6f	EXOSC8	2839.12	-0.0296202	0.11297	-0.262195	0.793171	0.955637
chr8_134719821_6f	FAM122C	266.153	0.0554444	0.209546	0.264593	0.791323	0.955637
chr8_134719821_6f	FLCN	3165.85	0.0188179	0.0713416	0.263771	0.791956	0.955637
chr8_134719821_6f	GAA	60.9936	0.0995007	0.378343	0.262991	0.792558	0.955637
chr8_134719821_6f	GID8	1908.61	-0.0331649	0.12651	-0.262152	0.793204	0.955637
chr8_134719821_6f	HBP1	1031.23	0.0312014	0.117681	0.265135	0.790905	0.955637
chr8_134719821_6f	HPS5	828.85	-0.0270115	0.101907	-0.265059	0.790964	0.955637
chr8_134719821_6f	IFT140	321.324	0.0767928	0.291026	0.263869	0.791881	0.955637
chr8_134719821_6f	LAIR1	77.0306	0.0868472	0.328643	0.26426	0.791579	0.955637
chr8_134719821_6f	LSM4	3165.42	-0.0206145	0.07786	-0.264764	0.791191	0.955637
chr8_134719821_6f	MEIS2	568.035	0.0459887	0.174513	0.263526	0.792145	0.955637
chr8_134719821_6f	MRPS28	825.775	-0.0331298	0.126084	-0.26276	0.792735	0.955637
chr8_134719821_6f	MTRF1L	3049.78	0.0279333	0.10655	0.262161	0.793198	0.955637
chr8_134719821_6f	NSUN4	2152.86	0.0209135	0.0788692	0.265167	0.790881	0.955637
chr8_134719821_6f	PRSS23	539.418	-0.0321748	0.122419	-0.262826	0.792685	0.955637
chr8_134719821_6f	RBM41	674.906	-0.0341914	0.129407	-0.264216	0.791614	0.955637
chr8_134719821_6f	RPS18	68392.4	-0.0743378	0.281617	-0.263968	0.791805	0.955637
chr8_134719821_6f	SEPW1	1867.08	-0.0251227	0.0953339	-0.263523	0.792147	0.955637
chr8_134719821_6f	SORBS1	1236.99	-0.0234772	0.089556	-0.262152	0.793205	0.955637
chr8_134719821_6f	TOMM5	1196.93	-0.0352909	0.134062	-0.263244	0.792363	0.955637
chr8_134719821_6f	TRANK1	114.963	-0.411016	1.55668	-0.264034	0.791754	0.955637
chr8_134719821_6f	TRIM14	1895.39	-0.0255108	0.0964204	-0.264579	0.791334	0.955637
chr8_134719821_6f	VSTM4	58.5297	-0.100993	0.381897	-0.264452	0.791432	0.955637
chr8_134719821_6f	ZNF665	90.9789	-0.0841303	0.320616	-0.262402	0.793011	0.955637
chr8_134719821_6f	CDC5L	6726.71	-0.0147572	0.0563382	-0.26194	0.793368	0.95564
chr8_134719821_6f	EPHB6	352.219	-0.073936	0.282216	-0.261984	0.793334	0.95564
chr8_134719821_6f	ZNF446	301.077	-0.0520955	0.198977	-0.261817	0.793462	0.955657
chr8_134719821_6f	BCR	2847.99	0.0338281	0.129414	0.261395	0.793788	0.955742
chr8_134719821_6f	DPCD	330.516	0.0419958	0.16097	0.260893	0.794175	0.955742
chr8_134719821_6f	EFCAB10	72.164	-0.064574	0.246989	-0.261445	0.793749	0.955742
chr8_134719821_6f	EML2	928.449	0.0357766	0.137107	0.260939	0.794139	0.955742
chr8_134719821_6f	ESPN	1641.55	-0.0403781	0.154573	-0.261223	0.79392	0.955742
chr8_134719821_6f	OXR1	3201.77	-0.0223826	0.0856394	-0.261359	0.793816	0.955742
chr8_134719821_6f	PAPLN	344.304	-0.0643789	0.246592	-0.261074	0.794035	0.955742
chr8_134719821_6f	SLC15A4	910.658	-0.0261154	0.0999919	-0.261176	0.793957	0.955742
chr8_134719821_6f	SLC12A6	8184.6	0.0183825	0.070505	0.260726	0.794304	0.9558
chr8_134719821_6f	MS4A15	86.0267	-0.0785999	0.301724	-0.260503	0.794476	0.95591
chr8_134719821_6f	ARPC3	3591.75	-0.0341539	0.131314	-0.260093	0.794792	0.956072
chr8_134719821_6f	CCNYL1	647.547	-0.040166	0.15443	-0.260093	0.794792	0.956072
chr8_134719821_6f	PQLC3	146.979	0.0759364	0.292136	0.259935	0.794914	0.956072
chr8_134719821_6f	UTS2R	347.537	-0.0486736	0.187269	-0.259912	0.794932	0.956072
chr8_134719821_6f	KIAA1522	9160.02	0.0221946	0.0856135	0.259242	0.795449	0.956247
chr8_134719821_6f	SHE	1016.46	0.0420248	0.161956	0.259482	0.795263	0.956247
chr8_134719821_6f	SLC10A3	384.4	0.0499728	0.19273	0.259289	0.795412	0.956247
chr8_134719821_6f	TMEM126A	1149.31	-0.0310292	0.119585	-0.259475	0.795269	0.956247
chr8_134719821_6f	ZBTB4	932.748	0.0237793	0.0917404	0.259202	0.795479	0.956247
chr8_134719821_6f	CRLS1	2559.79	0.0243056	0.0938578	0.258962	0.795665	0.956371
chr8_134719821_6f	LEO1	770.497	-0.0280604	0.1084	-0.25886	0.795743	0.956371
chr8_134719821_6f	CSRNP2	427.328	0.0508355	0.196558	0.258628	0.795922	0.956393
chr8_134719821_6f	RPS7	7006.37	-0.0601946	0.232714	-0.258664	0.795895	0.956393
chr8_134719821_6f	CAPZA2	5643.12	0.0306554	0.118626	0.25842	0.796083	0.956487
chr8_134719821_6f	FAM156B	667.079	-0.0627931	0.243246	-0.258147	0.796294	0.956487
chr8_134719821_6f	MTFR2	1435.87	0.0201189	0.077947	0.25811	0.796322	0.956487
chr8_134719821_6f	POMZP3	283.097	0.0384102	0.148721	0.25827	0.796198	0.956487
chr8_134719821_6f	ARL5B	2376.23	-0.0175459	0.0680413	-0.257871	0.796507	0.956516
chr8_134719821_6f	MTCO2P12	57.101	0.0838149	0.324911	0.257963	0.796435	0.956516
chr8_134719821_6f	PHLPP2	2504.22	-0.0334141	0.129703	-0.257619	0.796701	0.9566
chr8_134719821_6f	WIZ	4002.53	0.0246588	0.0957357	0.257572	0.796737	0.9566
chr8_134719821_6f	ACSBG1	1291.53	0.0313835	0.122167	0.256889	0.797264	0.956656
chr8_134719821_6f	ATP6V1E2	195.025	-0.0535567	0.208089	-0.257374	0.79689	0.956656
chr8_134719821_6f	BTBD7	3862.02	0.017283	0.0671911	0.257222	0.797007	0.956656
chr8_134719821_6f	ERMAP	4403.77	0.0153646	0.0599947	0.2561	0.797874	0.956656
chr8_134719821_6f	LAPTM5	29325.2	-0.0177009	0.0689889	-0.256577	0.797506	0.956656
chr8_134719821_6f	LRRC75A	7886.45	-0.0393092	0.153563	-0.255981	0.797965	0.956656
chr8_134719821_6f	SCYL3	492.156	-0.0346012	0.134564	-0.257135	0.797074	0.956656
chr8_134719821_6f	SLC9A1	1157.19	0.0610651	0.237875	0.256711	0.797402	0.956656
chr8_134719821_6f	SSR4	2333.17	-0.0259127	0.101157	-0.256162	0.797826	0.956656
chr8_134719821_6f	STOML1	230.562	0.0577378	0.224633	0.257032	0.797154	0.956656
chr8_134719821_6f	TLE3	5614.49	-0.0242308	0.0946367	-0.256041	0.79792	0.956656
chr8_134719821_6f	USP43	79.699	-0.0751861	0.293755	-0.255948	0.797991	0.956656
chr8_134719821_6f	ZNF436	299.187	0.0620834	0.242098	0.256439	0.797612	0.956656
chr8_134719821_6f	ZNF80	95.3515	-0.0709414	0.276726	-0.256359	0.797673	0.956656
chr8_134719821_6f	ZRANB1	2033.38	-0.0244559	0.0954777	-0.256142	0.797841	0.956656
chr8_134719821_6f	C1orf131	918.883	0.0304405	0.119062	0.25567	0.798206	0.95676
chr8_134719821_6f	MACC1	389.009	0.0535407	0.209543	0.255512	0.798327	0.95676
chr8_134719821_6f	RPUSD4	1414.27	0.0192719	0.0754521	0.255419	0.798399	0.95676
chr8_134719821_6f	SRPK1	11902.9	-0.0181005	0.0708109	-0.255617	0.798246	0.95676
chr8_134719821_6f	ABHD3	403.972	-0.0461717	0.181105	-0.254944	0.798767	0.956834
chr8_134719821_6f	AGPAT5	8935.42	-0.0175787	0.0689047	-0.255116	0.798633	0.956834
chr8_134719821_6f	ANAPC4	1910.85	0.017878	0.0700887	0.255076	0.798664	0.956834
chr8_134719821_6f	HIST1H2AM	3100.65	-0.0185397	0.0727267	-0.254923	0.798783	0.956834
chr8_134719821_6f	ZNF43	122.555	-0.0777038	0.305116	-0.25467	0.798978	0.956972
chr8_134719821_6f	EI24	7492.3	-0.0186391	0.0733294	-0.254184	0.799354	0.957154
chr8_134719821_6f	HIST1H2AI	6219.24	-0.0328697	0.129263	-0.254285	0.799275	0.957154
chr8_134719821_6f	SNX8	1977.98	-0.0228974	0.0900903	-0.25416	0.799372	0.957154
chr8_134719821_6f	AC012314.11	1242.78	0.0489903	0.195738	0.250285	0.802367	0.957211
chr8_134719821_6f	AC012314.12	1242.78	0.0489903	0.195738	0.250285	0.802367	0.957211
chr8_134719821_6f	AC012314.14	1242.78	0.0489903	0.195738	0.250285	0.802367	0.957211
chr8_134719821_6f	AC012314.2	1242.78	0.0489903	0.195738	0.250285	0.802367	0.957211
chr8_134719821_6f	AC012314.4	1242.78	0.0489903	0.195738	0.250285	0.802367	0.957211
chr8_134719821_6f	AC012314.5	1242.78	0.0489903	0.195738	0.250285	0.802367	0.957211
chr8_134719821_6f	ANKRD12	5997.39	0.0289252	0.114334	0.252988	0.800278	0.957211
chr8_134719821_6f	ARPC1B	813.976	0.0381191	0.150876	0.252652	0.800537	0.957211
chr8_134719821_6f	C4BPB	149.926	-0.0596495	0.239029	-0.249549	0.802936	0.957211
chr8_134719821_6f	C6orf1	395.724	-0.0408262	0.163398	-0.249858	0.802697	0.957211
chr8_134719821_6f	CEBPB	260.172	-0.0422405	0.168074	-0.251322	0.801565	0.957211
chr8_134719821_6f	CFAP97	6731.99	-0.0143463	0.0571947	-0.250832	0.801944	0.957211
chr8_134719821_6f	CRLF1	68.4452	-0.0884459	0.351625	-0.251535	0.801401	0.957211
chr8_134719821_6f	CRTC2	1288.98	0.0453011	0.179272	0.252694	0.800504	0.957211
chr8_134719821_6f	CTAGE9	328.936	-0.0439847	0.17588	-0.250084	0.802523	0.957211
chr8_134719821_6f	DAAM1	1153.71	-0.039762	0.158836	-0.250333	0.802329	0.957211
chr8_134719821_6f	DNAJC30	561.888	-0.039469	0.155883	-0.253197	0.800116	0.957211
chr8_134719821_6f	DYRK2	1681.36	-0.0351037	0.139331	-0.251945	0.801083	0.957211
chr8_134719821_6f	FBXW11	1842.22	-0.0345789	0.137828	-0.250884	0.801904	0.957211
chr8_134719821_6f	FNBP4	1657.67	-0.0178423	0.0712651	-0.250365	0.802305	0.957211
chr8_134719821_6f	GALNT2	4673.63	-0.0178534	0.0711359	-0.250975	0.801833	0.957211
chr8_134719821_6f	HIPK1	11250.6	0.0209328	0.0837557	0.249927	0.802644	0.957211
chr8_134719821_6f	INCENP	3405.99	-0.0179195	0.0705828	-0.253878	0.799589	0.957211
chr8_134719821_6f	KAZALD1	311.077	0.0433615	0.172079	0.251986	0.801052	0.957211
chr8_134719821_6f	LIN54	2767.93	0.0231255	0.0926034	0.249726	0.802799	0.957211
chr8_134719821_6f	LMNB1	5592.62	0.0201197	0.0800949	0.251198	0.801661	0.957211
chr8_134719821_6f	MAP4K2	515.162	-0.0483607	0.191088	-0.25308	0.800206	0.957211
chr8_134719821_6f	MT-ND1	363566	0.019911	0.0784959	0.253657	0.799761	0.957211
chr8_134719821_6f	MTPN	8925.04	-0.0165475	0.0660077	-0.25069	0.802053	0.957211
chr8_134719821_6f	NCAPD3	1039.06	-0.0586035	0.234867	-0.249518	0.80296	0.957211
chr8_134719821_6f	NCOA3	3355.31	0.0170371	0.0681247	0.250086	0.802521	0.957211
chr8_134719821_6f	NME4	5770.2	-0.0214696	0.0855566	-0.25094	0.80186	0.957211
chr8_134719821_6f	PDLIM2	123.865	-0.060552	0.242508	-0.249691	0.802826	0.957211
chr8_134719821_6f	PMF1	1054.99	-0.0264933	0.105366	-0.251441	0.801473	0.957211
chr8_134719821_6f	POLR3E	2559.86	-0.0263866	0.104614	-0.252229	0.800864	0.957211
chr8_134719821_6f	RAD51B	528.192	-0.0354335	0.141912	-0.249687	0.802829	0.957211
chr8_134719821_6f	SEPSECS	233.909	-0.0921952	0.367322	-0.250993	0.801819	0.957211
chr8_134719821_6f	SMC2	9022.88	-0.0145769	0.0577213	-0.252539	0.800625	0.957211
chr8_134719821_6f	SQSTM1	6013.36	0.0265529	0.105047	0.252771	0.800445	0.957211
chr8_134719821_6f	SWI5	196.17	-0.0399801	0.159738	-0.250286	0.802367	0.957211
chr8_134719821_6f	TBCCD1	1397.89	-0.0225728	0.0899481	-0.250954	0.80185	0.957211
chr8_134719821_6f	TGFB1I1	96.7501	0.0855857	0.340803	0.251129	0.801714	0.957211
chr8_134719821_6f	ZBTB10	1968.47	0.0329401	0.130106	0.253179	0.80013	0.957211
chr8_134719821_6f	ZC3HAV1L	895.259	-0.0280879	0.112421	-0.249845	0.802707	0.957211
chr8_134719821_6f	SLC43A1	2865.52	0.0237212	0.0951585	0.249281	0.803143	0.957238
chr8_134719821_6f	TMEM167B	1071.9	-0.026237	0.105229	-0.249333	0.803103	0.957238
chr8_134719821_6f	CDC42EP4	1110.88	0.0274013	0.110035	0.249023	0.803343	0.95738
chr8_134719821_6f	CNPPD1	1966.24	-0.0217791	0.0875824	-0.24867	0.803616	0.957516
chr8_134719821_6f	KDELC1	456.264	0.0329198	0.132385	0.248667	0.803618	0.957516
chr8_134719821_6f	FCGR1A	1333.6	0.0203524	0.0819137	0.248462	0.803777	0.95761
chr8_134719821_6f	SMAD1	780.389	0.0378176	0.15247	0.248033	0.804109	0.957909
chr8_134719821_6f	C16orf91	241.428	-0.0475832	0.192036	-0.247783	0.804302	0.958043
chr8_134719821_6f	DDX5	18174.4	-0.0266313	0.107747	-0.247167	0.804779	0.958116
chr8_134719821_6f	IFI35	205.204	0.0462711	0.187007	0.247429	0.804576	0.958116
chr8_134719821_6f	ORMDL2	989.429	-0.0318127	0.128744	-0.2471	0.804831	0.958116
chr8_134719821_6f	PTPN7	4808.96	0.0163996	0.0663081	0.247324	0.804657	0.958116
chr8_134719821_6f	SOCS5	1507.24	-0.0151951	0.0615152	-0.247013	0.804898	0.958116
chr8_134719821_6f	SPOPL	1156.79	0.0322494	0.130411	0.247291	0.804683	0.958116
chr8_134719821_6f	TMEM268	1478.8	0.0281308	0.113901	0.246976	0.804927	0.958116
chr8_134719821_6f	RABGGTB	4917.55	0.0146954	0.0595821	0.24664	0.805187	0.9583
chr8_134719821_6f	SYNCRIP	8188.28	0.0318792	0.129292	0.246568	0.805243	0.9583
chr8_134719821_6f	RABL2A	244.662	0.0526165	0.213496	0.246452	0.805332	0.958311
chr8_134719821_6f	KBTBD7	838.505	-0.0238633	0.0969596	-0.246116	0.805593	0.958429
chr8_134719821_6f	SLC22A25	976.833	0.0357603	0.145247	0.246203	0.805525	0.958429
chr8_134719821_6f	TSSC4	482.612	-0.0325846	0.132477	-0.245964	0.80571	0.958472
chr8_134719821_6f	CNBD2	66.6984	-0.113576	0.462968	-0.245322	0.806207	0.958777
chr8_134719821_6f	CTNNBIP1	91.2104	-0.0975507	0.397595	-0.245352	0.806184	0.958777
chr8_134719821_6f	DAZAP2	9558.23	0.0179779	0.0732232	0.245522	0.806052	0.958777
chr8_134719821_6f	PGPEP1	4595.57	-0.0211211	0.0861567	-0.245148	0.806342	0.958841
chr8_134719821_6f	ADAM22	545.984	-0.03898	0.159274	-0.244736	0.806661	0.959125
chr8_134719821_6f	GSG1	133.475	0.0472346	0.193282	0.244381	0.806935	0.959259
chr8_134719821_6f	PTPN14	190.862	0.0480922	0.196744	0.244441	0.806889	0.959259
chr8_134719821_6f	ARGFXP2	90.3339	-0.0535722	0.220211	-0.243277	0.807791	0.959298
chr8_134719821_6f	ASRGL1	175.626	-0.0529482	0.21702	-0.243978	0.807248	0.959298
chr8_134719821_6f	DMXL1	4023.5	0.0327846	0.134462	0.243821	0.80737	0.959298
chr8_134719821_6f	FAM83G	546.494	-0.0258087	0.105975	-0.243536	0.807591	0.959298
chr8_134719821_6f	PPIE	1997.68	0.0189427	0.0777346	0.243684	0.807475	0.959298
chr8_134719821_6f	PSMD6	3030.4	0.0172281	0.0707483	0.243512	0.807608	0.959298
chr8_134719821_6f	RASA2	1115.32	0.0260507	0.107067	0.243312	0.807764	0.959298
chr8_134719821_6f	RBM15B	2081.2	0.0206128	0.0844702	0.244024	0.807212	0.959298
chr8_134719821_6f	SBDS	514.767	-0.171672	0.704208	-0.24378	0.807401	0.959298
chr8_134719821_6f	USP1	3379.01	-0.0160562	0.0660504	-0.243089	0.807936	0.959298
chr8_134719821_6f	WDR27	920.64	-0.0321765	0.13234	-0.243134	0.807901	0.959298
chr8_134719821_6f	WDR44	1240.16	-0.0211814	0.0870667	-0.243278	0.80779	0.959298
chr8_134719821_6f	TRMT61A	812.015	-0.0282201	0.116145	-0.242972	0.808027	0.95931
chr8_134719821_6f	MED11	241.963	-0.0408774	0.168404	-0.242734	0.808211	0.959338
chr8_134719821_6f	NFIA	15017.3	-0.0174959	0.0720765	-0.24274	0.808206	0.959338
chr8_134719821_6f	TSTA3	2829.84	0.0199906	0.0824705	0.242397	0.808473	0.959552
chr8_134719821_6f	KIAA2026	2581.32	-0.0199663	0.0824586	-0.242138	0.808674	0.959599
chr8_134719821_6f	NAB1	772.788	0.0386932	0.159734	0.242236	0.808598	0.959599
chr8_134719821_6f	ACOT11	388.983	-0.0355102	0.147388	-0.240931	0.809609	0.959986
chr8_134719821_6f	CHMP1B	2004.61	0.0205662	0.0852196	0.241331	0.809298	0.959986
chr8_134719821_6f	CPQ	2658.48	-0.0217587	0.0902436	-0.24111	0.80947	0.959986
chr8_134719821_6f	PGRMC1	1376.65	-0.0208358	0.0864779	-0.240938	0.809603	0.959986
chr8_134719821_6f	PUF60	1703.42	0.0304192	0.126281	0.240884	0.809645	0.959986
chr8_134719821_6f	RP11-225N10.3	101.623	0.0644084	0.267004	0.241226	0.80938	0.959986
chr8_134719821_6f	STRN	7321.02	-0.0124677	0.051727	-0.241029	0.809533	0.959986
chr8_134719821_6f	STX8	464.784	0.0396733	0.164373	0.241362	0.809275	0.959986
chr8_134719821_6f	DNMT3A	446.806	-0.0592807	0.246333	-0.240652	0.809825	0.960103
chr8_134719821_6f	RNPC3	1591.52	-0.0252836	0.105176	-0.240394	0.810025	0.960245
chr8_134719821_6f	FAM174A	70.4326	-0.0757386	0.315689	-0.239915	0.810396	0.960406
chr8_134719821_6f	UPF3B	399.337	0.0370827	0.154572	0.239907	0.810403	0.960406
chr8_134719821_6f	YAF2	1820.24	-0.0247831	0.103239	-0.240054	0.810288	0.960406
chr8_134719821_6f	TPRA1	566.541	0.0374178	0.156303	0.239393	0.810801	0.960782
chr8_134719821_6f	C15orf38-AP3S2	419.613	-0.0398625	0.16694	-0.238783	0.811274	0.960835
chr8_134719821_6f	COX5A	2499.84	-0.0198421	0.0831215	-0.238713	0.811329	0.960835
chr8_134719821_6f	GRSF1	4764.69	-0.0154807	0.0647365	-0.239134	0.811002	0.960835
chr8_134719821_6f	NMUR1	130.259	-0.0594654	0.248909	-0.238904	0.81118	0.960835
chr8_134719821_6f	RGS14	338.696	-0.0352133	0.147448	-0.238819	0.811246	0.960835
chr8_134719821_6f	ZNF623	1173.72	-0.0299953	0.125656	-0.23871	0.81133	0.960835
chr8_134719821_6f	PHF10	4700.49	-0.0127808	0.0536233	-0.238345	0.811614	0.961075
chr8_134719821_6f	AP2B1	22269.6	0.0139625	0.0586529	0.238054	0.811839	0.961246
chr8_134719821_6f	H3F3A	8638.83	-0.0155394	0.0653509	-0.237784	0.812049	0.961303
chr8_134719821_6f	PPARA	3045.14	0.0234584	0.098632	0.237838	0.812007	0.961303
chr8_134719821_6f	COPS3	6211.65	-0.0340527	0.143561	-0.2372	0.812501	0.961743
chr8_134719821_6f	ACTL6A	3540.34	0.0218485	0.0930527	0.234797	0.814366	0.961844
chr8_134719821_6f	ANKEF1	577.363	0.0201988	0.0858519	0.235275	0.813995	0.961844
chr8_134719821_6f	ARF1	6232.11	-0.0161735	0.0688604	-0.234874	0.814307	0.961844
chr8_134719821_6f	CKAP5	14928.4	0.0164064	0.0693292	0.236645	0.812932	0.961844
chr8_134719821_6f	CXADR	122.058	-0.0705043	0.299408	-0.235479	0.813837	0.961844
chr8_134719821_6f	CXorf36	62.1022	-0.069429	0.295526	-0.234933	0.814261	0.961844
chr8_134719821_6f	HMOX2	798.836	-0.0268549	0.114091	-0.235382	0.813913	0.961844
chr8_134719821_6f	HPS1	1968.16	0.0303444	0.128476	0.236187	0.813288	0.961844
chr8_134719821_6f	IMPG2	72.3114	0.0697121	0.295086	0.236243	0.813244	0.961844
chr8_134719821_6f	LENG9	183.74	-0.0381149	0.161749	-0.235642	0.813711	0.961844
chr8_134719821_6f	MCM6	7741.7	0.0143121	0.060557	0.236341	0.813168	0.961844
chr8_134719821_6f	MPDZ	1008.83	0.0426342	0.180961	0.235599	0.813744	0.961844
chr8_134719821_6f	NECAP2	951.899	-0.0222788	0.0943508	-0.236128	0.813334	0.961844
chr8_134719821_6f	NGLY1	1907.35	-0.0226644	0.0959107	-0.236307	0.813195	0.961844
chr8_134719821_6f	NUP93	4284.29	0.0173505	0.0735611	0.235865	0.813538	0.961844
chr8_134719821_6f	PLEKHB2	899.394	-0.0340493	0.144267	-0.236016	0.81342	0.961844
chr8_134719821_6f	PPP2R1B	3694.99	-0.0179533	0.0760713	-0.236006	0.813428	0.961844
chr8_134719821_6f	RAB3IP	621.153	-0.0608453	0.25767	-0.236136	0.813327	0.961844
chr8_134719821_6f	SAP25	122.846	0.0489561	0.207137	0.236347	0.813164	0.961844
chr8_134719821_6f	SNX11	643.452	0.0499485	0.212632	0.234906	0.814281	0.961844
chr8_134719821_6f	STARD7	14190.9	-0.0153172	0.0650761	-0.235374	0.813919	0.961844
chr8_134719821_6f	TCEANC	147.877	0.0875573	0.372692	0.234932	0.814262	0.961844
chr8_134719821_6f	IFNGR2	1658.56	0.0190447	0.08115	0.234685	0.814453	0.961852
chr8_134719821_6f	C1orf198	3455.32	0.0191949	0.0819704	0.234169	0.814854	0.961947
chr8_134719821_6f	GTF3A	11936	-0.0256744	0.109546	-0.234371	0.814697	0.961947
chr8_134719821_6f	MTA3	591.823	-0.036437	0.155605	-0.234164	0.814857	0.961947
chr8_134719821_6f	TRAPPC13	961.148	-0.0348653	0.14876	-0.234372	0.814696	0.961947
chr8_134719821_6f	RANBP3L	80.8593	-0.0791371	0.338224	-0.233978	0.815002	0.962022
chr8_134719821_6f	DGCR14	478.55	0.0279178	0.11938	0.233857	0.815096	0.962038
chr8_134719821_6f	ABRACL	197.358	-0.0526311	0.226736	-0.232125	0.816441	0.962319
chr8_134719821_6f	ACTR6	690.255	-0.0344119	0.14764	-0.23308	0.8157	0.962319
chr8_134719821_6f	CHMP5	509.679	-0.0397644	0.171271	-0.232173	0.816404	0.962319
chr8_134719821_6f	CLHC1	273.166	0.124497	0.535114	0.232656	0.816029	0.962319
chr8_134719821_6f	FAM83A	18985.4	0.0726087	0.311435	0.233143	0.815651	0.962319
chr8_134719821_6f	JAK1	1992.02	0.045302	0.194664	0.232719	0.81598	0.962319
chr8_134719821_6f	LINGO2	224.929	-0.0596523	0.256658	-0.23242	0.816212	0.962319
chr8_134719821_6f	MAP3K10	159.778	-0.0619853	0.267471	-0.231746	0.816735	0.962319
chr8_134719821_6f	MIEF2	70.9411	-0.0782718	0.337038	-0.232235	0.816356	0.962319
chr8_134719821_6f	MYH10	7975.76	-0.0312788	0.134169	-0.23313	0.81566	0.962319
chr8_134719821_6f	PAK1IP1	1591.65	-0.0273261	0.117769	-0.232031	0.816514	0.962319
chr8_134719821_6f	PEAK1	5174.14	-0.0232739	0.100381	-0.231855	0.816651	0.962319
chr8_134719821_6f	PYROXD2	65.4737	-0.0807113	0.346458	-0.232962	0.815791	0.962319
chr8_134719821_6f	S1PR3	56.9632	-0.0850062	0.364475	-0.233229	0.815583	0.962319
chr8_134719821_6f	UNKL	278.869	-0.0636215	0.273784	-0.232378	0.816244	0.962319
chr8_134719821_6f	ZER1	685.694	0.0337502	0.145533	0.231907	0.81661	0.962319
chr8_134719821_6f	ZNF416	124.172	0.0574078	0.247794	0.231676	0.81679	0.962319
chr8_134719821_6f	ZNF770	6779.67	-0.0215177	0.0928034	-0.231864	0.816644	0.962319
chr8_134719821_6f	PDE6D	443.138	-0.0302964	0.130965	-0.231333	0.817056	0.962537
chr8_134719821_6f	CSRP1	2453.66	-0.017774	0.0771677	-0.23033	0.817836	0.962693
chr8_134719821_6f	IRF3	752.821	-0.0285322	0.123829	-0.230416	0.817768	0.962693
chr8_134719821_6f	MT-ND5	600414	0.016791	0.0728208	0.23058	0.817641	0.962693
chr8_134719821_6f	NDRG1	489.626	-0.0616268	0.266925	-0.230877	0.81741	0.962693
chr8_134719821_6f	OPTN	761.721	-0.0310436	0.134573	-0.230681	0.817562	0.962693
chr8_134719821_6f	PHF2	2324.93	-0.0168825	0.0731067	-0.230929	0.81737	0.962693
chr8_134719821_6f	TTLL3	412.201	0.0480316	0.208506	0.230361	0.817811	0.962693
chr8_134719821_6f	ZCCHC4	805.363	0.0258925	0.112345	0.230473	0.817724	0.962693
chr8_134719821_6f	C2CD2	988.445	-0.0315944	0.137347	-0.230034	0.818065	0.962868
chr8_134719821_6f	ADARB1	583.76	-0.0547812	0.238392	-0.229794	0.818252	0.962992
chr8_134719821_6f	CYP27C1	139.559	0.0542036	0.236111	0.229569	0.818427	0.963014
chr8_134719821_6f	ZNF691	209.555	0.0484848	0.211205	0.229562	0.818432	0.963014
chr8_134719821_6f	SLC29A3	104.389	0.110732	0.482713	0.229394	0.818562	0.963072
chr8_134719821_6f	MRPS12	1231.74	-0.0264089	0.115227	-0.22919	0.818721	0.963163
chr8_134719821_6f	DDX1	8938.46	0.0269054	0.117629	0.228732	0.819077	0.963311
chr8_134719821_6f	NOP16	2004.21	-0.020949	0.0915939	-0.228716	0.81909	0.963311
chr8_134719821_6f	RPL35	5046.47	-0.0369795	0.161609	-0.22882	0.819009	0.963311
chr8_134719821_6f	MKLN1	4661.12	0.0239728	0.104873	0.228588	0.819189	0.963332
chr8_134719821_6f	RABEPK	612.353	-0.0307645	0.13473	-0.228342	0.81938	0.963462
chr8_134719821_6f	NOSTRIN	218.761	0.0915987	0.401332	0.228237	0.819462	0.963463
chr8_134719821_6f	ACAD8	771.155	0.0357724	0.157044	0.227785	0.819813	0.963495
chr8_134719821_6f	SLC35C1	411.969	-0.0371804	0.163108	-0.227949	0.819686	0.963495
chr8_134719821_6f	TMEM184B	1032.36	-0.0400465	0.17562	-0.228029	0.819623	0.963495
chr8_134719821_6f	ZFYVE1	913.514	-0.0289977	0.127268	-0.227848	0.819765	0.963495
chr8_134719821_6f	PICK1	200.361	-0.0500968	0.220881	-0.226804	0.820576	0.964296
chr8_134719821_6f	C9orf16	382.939	0.0305952	0.135119	0.226431	0.820866	0.964447
chr8_134719821_6f	RP11-592N21.1	90.5131	0.0736799	0.325381	0.226442	0.820858	0.964447
chr8_134719821_6f	SAT1	2189.53	-0.017091	0.0755179	-0.226317	0.820955	0.964449
chr8_134719821_6f	UHRF1BP1L	2737.48	0.0231573	0.102366	0.22622	0.82103	0.964449
chr8_134719821_6f	ANAPC11	561.863	0.0339082	0.150777	0.224889	0.822066	0.964511
chr8_134719821_6f	CARD14	87.2889	-0.0856321	0.382302	-0.223991	0.822765	0.964511
chr8_134719821_6f	CDAN1	1285.98	0.0271633	0.120947	0.224588	0.8223	0.964511
chr8_134719821_6f	CGRRF1	325.643	-0.0476091	0.212475	-0.22407	0.822703	0.964511
chr8_134719821_6f	CUL7	299.037	0.303477	1.35566	0.22386	0.822866	0.964511
chr8_134719821_6f	DDX56	2958.3	-0.0195025	0.0866027	-0.225195	0.821828	0.964511
chr8_134719821_6f	DGKQ	254.746	-0.0524085	0.234049	-0.223921	0.822819	0.964511
chr8_134719821_6f	DPP7	2024.65	0.0312739	0.139496	0.224192	0.822608	0.964511
chr8_134719821_6f	DUS1L	1683.33	0.0230767	0.102162	0.225884	0.821292	0.964511
chr8_134719821_6f	MEGF11	127.754	0.0760851	0.339714	0.223968	0.822782	0.964511
chr8_134719821_6f	MYDGF	395.838	-0.0324377	0.143997	-0.225267	0.821771	0.964511
chr8_134719821_6f	NADK	4149.14	-0.0164769	0.0731897	-0.225126	0.821881	0.964511
chr8_134719821_6f	PI4KAP2	320.214	0.0483804	0.215157	0.224861	0.822087	0.964511
chr8_134719821_6f	PLPPR2	97.3135	0.0966286	0.431418	0.223979	0.822774	0.964511
chr8_134719821_6f	RASGRP1	77.6085	0.10117	0.448987	0.22533	0.821723	0.964511
chr8_134719821_6f	SEL1L3	257.979	0.0685271	0.30441	0.225114	0.82189	0.964511
chr8_134719821_6f	SMAD5	2512.13	0.0311375	0.138581	0.224688	0.822222	0.964511
chr8_134719821_6f	SNTA1	279.568	-0.0415005	0.183744	-0.22586	0.82131	0.964511
chr8_134719821_6f	TMEM135	2279.06	-0.026007	0.115463	-0.225241	0.821791	0.964511
chr8_134719821_6f	TOR3A	1767.96	0.0178069	0.0789776	0.225468	0.821615	0.964511
chr8_134719821_6f	UBQLN4	5667.76	-0.0186884	0.0834225	-0.224021	0.822741	0.964511
chr8_134719821_6f	WDR77	2755.87	-0.0191246	0.0852799	-0.224257	0.822558	0.964511
chr8_134719821_6f	ZNF658	118.452	0.0540513	0.241639	0.223686	0.823002	0.964574
chr8_134719821_6f	ABCB6	1169.11	-0.033544	0.150254	-0.223249	0.823342	0.964671
chr8_134719821_6f	CD59	1836.1	0.0297447	0.13385	0.222225	0.824139	0.964671
chr8_134719821_6f	GANC	1047.37	-0.0339359	0.152665	-0.22229	0.824088	0.964671
chr8_134719821_6f	MC1R	81.9561	0.112981	0.506814	0.222924	0.823595	0.964671
chr8_134719821_6f	METTL25	371.431	0.0364724	0.163862	0.22258	0.823863	0.964671
chr8_134719821_6f	PSMF1	6920.05	0.0145616	0.0653446	0.222842	0.823658	0.964671
chr8_134719821_6f	RGS2	150.341	-0.0732951	0.329133	-0.222692	0.823776	0.964671
chr8_134719821_6f	RP5-998N21.10	59.4246	0.0655076	0.294169	0.222687	0.823779	0.964671
chr8_134719821_6f	TET2	3256.29	0.0171351	0.077076	0.222315	0.824069	0.964671
chr8_134719821_6f	TFCP2	2184.33	-0.0258484	0.115724	-0.223362	0.823254	0.964671
chr8_134719821_6f	TRIOBP	286.634	0.0465953	0.209457	0.222458	0.823958	0.964671
chr8_134719821_6f	UBE2Q2	3194.02	0.0268647	0.120726	0.222526	0.823904	0.964671
chr8_134719821_6f	ZSCAN22	1187.03	-0.0243687	0.109047	-0.223469	0.823171	0.964671
chr8_134719821_6f	MBP	5777.68	-0.0167089	0.0752392	-0.222077	0.824254	0.964711
chr8_134719821_6f	DMD	92.4586	-0.0529551	0.238917	-0.221646	0.824589	0.964783
chr8_134719821_6f	GPAT4	2860.44	0.0204513	0.092327	0.221509	0.824696	0.964783
chr8_134719821_6f	MTHFD2	2159.2	-0.034392	0.155156	-0.221661	0.824578	0.964783
chr8_134719821_6f	PBX3	532.377	-0.0345897	0.15591	-0.221856	0.824426	0.964783
chr8_134719821_6f	RSC1A1	1527.83	0.0225071	0.10167	0.221374	0.824801	0.964783
chr8_134719821_6f	TMC2	149.24	0.0539535	0.243688	0.221403	0.824778	0.964783
chr8_134719821_6f	DACT3	122.022	0.0655039	0.296532	0.2209	0.82517	0.964945
chr8_134719821_6f	PMS2P1	303.114	0.0306589	0.138867	0.220779	0.825265	0.964945
chr8_134719821_6f	RPGRIP1L	636.236	-0.0471604	0.213544	-0.220846	0.825213	0.964945
chr8_134719821_6f	TRABD	980.9	0.0256287	0.116041	0.220858	0.825203	0.964945
chr8_134719821_6f	GAS2L2	66.5876	0.0527444	0.23914	0.220559	0.825436	0.964974
chr8_134719821_6f	MCEE	165.479	0.0479935	0.217619	0.220539	0.825451	0.964974
chr8_134719821_6f	DUOX1	56.5856	0.0739376	0.335801	0.220183	0.825729	0.965203
chr8_134719821_6f	CKS1B	1562.9	-0.0332019	0.151082	-0.219761	0.826057	0.965397
chr8_134719821_6f	MPND	375.829	0.0324201	0.147463	0.219853	0.825986	0.965397
chr8_134719821_6f	FRG1HP	59.882	0.0642733	0.293015	0.219352	0.826376	0.965454
chr8_134719821_6f	MEAF6	2016.22	0.0178427	0.0813574	0.219312	0.826407	0.965454
chr8_134719821_6f	SYT15	160.714	-0.0581437	0.265155	-0.219282	0.82643	0.965454
chr8_134719821_6f	YTHDC2	4384.65	-0.0139525	0.063561	-0.219513	0.826251	0.965454
chr8_134719821_6f	AKAP12	64.9236	0.103347	0.476547	0.216866	0.828313	0.965468
chr8_134719821_6f	AMZ2P1	57.6515	-0.0708737	0.324311	-0.218536	0.827011	0.965468
chr8_134719821_6f	ARHGEF2	7061.08	0.0189283	0.0873546	0.216684	0.828455	0.965468
chr8_134719821_6f	B4GALT7	497.381	-0.0378175	0.17316	-0.218396	0.827121	0.965468
chr8_134719821_6f	C6orf132	74.7181	0.0764286	0.350869	0.217827	0.827564	0.965468
chr8_134719821_6f	CCDC12	137.8	-0.0503725	0.230259	-0.218765	0.826833	0.965468
chr8_134719821_6f	CERK	56.9009	0.0737501	0.338147	0.218101	0.827351	0.965468
chr8_134719821_6f	CHCHD10	1118.28	-0.0266864	0.122678	-0.217532	0.827794	0.965468
chr8_134719821_6f	COG6	1708.57	0.0256089	0.118539	0.216037	0.828959	0.965468
chr8_134719821_6f	FSTL3	364.017	0.0510643	0.235919	0.216448	0.828638	0.965468
chr8_134719821_6f	GVINP1	104.742	-0.0634941	0.292856	-0.21681	0.828356	0.965468
chr8_134719821_6f	KCTD4	83.6552	-0.0652356	0.299377	-0.217904	0.827504	0.965468
chr8_134719821_6f	KDELR2	4349.58	0.0151339	0.0697082	0.217103	0.828128	0.965468
chr8_134719821_6f	MED9	1456.21	0.0221227	0.101194	0.218616	0.826949	0.965468
chr8_134719821_6f	MRPS17	1257.82	-0.0165115	0.0755815	-0.218459	0.827071	0.965468
chr8_134719821_6f	NIN	466.452	-0.0510991	0.236001	-0.21652	0.828582	0.965468
chr8_134719821_6f	PIGT	738.784	-0.0891991	0.408533	-0.21834	0.827164	0.965468
chr8_134719821_6f	PLEKHA5	532.901	-0.0383479	0.176214	-0.217622	0.827724	0.965468
chr8_134719821_6f	POLG	1823.38	-0.0295027	0.136176	-0.216652	0.82848	0.965468
chr8_134719821_6f	RBM42	3317.02	-0.0135817	0.0621038	-0.218694	0.826889	0.965468
chr8_134719821_6f	RP3-415N12.1	62.0109	-0.082742	0.382481	-0.21633	0.828731	0.965468
chr8_134719821_6f	RTN4IP1	331.079	-0.044756	0.206339	-0.216905	0.828282	0.965468
chr8_134719821_6f	SEMA4D	78.2712	0.065765	0.301873	0.217856	0.827541	0.965468
chr8_134719821_6f	SMARCD2	1966.47	0.0194753	0.0899928	0.216409	0.828669	0.965468
chr8_134719821_6f	SMPD1	229.917	0.0545199	0.25224	0.216143	0.828876	0.965468
chr8_134719821_6f	TONSL	2004.53	-0.0249501	0.115137	-0.216698	0.828444	0.965468
chr8_134719821_6f	TRAK2	5913.56	0.0256896	0.118506	0.216779	0.828381	0.965468
chr8_134719821_6f	UBFD1	3301.72	0.0194081	0.0887207	0.218755	0.826841	0.965468
chr8_134719821_6f	UROS	2785.99	0.022525	0.103723	0.217165	0.82808	0.965468
chr8_134719821_6f	WWOX	427.96	0.0355018	0.164309	0.216067	0.828936	0.965468
chr8_134719821_6f	ZNF76	1161.27	-0.0299232	0.137872	-0.217036	0.828181	0.965468
chr8_134719821_6f	FBXL22	62.6672	0.0564981	0.261794	0.215811	0.829135	0.965579
chr8_134719821_6f	AAMDC	178.729	0.0463188	0.216353	0.214089	0.830478	0.965581
chr8_134719821_6f	ADRM1	1590.92	0.018718	0.0875687	0.213752	0.83074	0.965581
chr8_134719821_6f	ALKBH8	694.406	-0.026873	0.125366	-0.214356	0.830269	0.965581
chr8_134719821_6f	bP-2189O9.2	73.0373	-0.0606131	0.282313	-0.214702	0.83	0.965581
chr8_134719821_6f	BTBD3	1077.19	0.0286257	0.133996	0.213631	0.830835	0.965581
chr8_134719821_6f	CNTNAP3B	63.9983	-0.134782	0.635747	-0.212006	0.832102	0.965581
chr8_134719821_6f	COG7	1205.79	0.0205469	0.0968747	0.212097	0.832031	0.965581
chr8_134719821_6f	CYP46A1	582.146	0.0334429	0.155544	0.215006	0.829763	0.965581
chr8_134719821_6f	ELMOD2	1602.29	0.0345575	0.162508	0.212652	0.831599	0.965581
chr8_134719821_6f	FAM76A	397.795	-0.0403504	0.188307	-0.214279	0.830329	0.965581
chr8_134719821_6f	FAM81A	671.258	0.0321406	0.14906	0.215623	0.829282	0.965581
chr8_134719821_6f	FBXL12	1254.97	-0.0168472	0.0794662	-0.212005	0.832103	0.965581
chr8_134719821_6f	GFRA1	61.658	0.0786616	0.370936	0.212062	0.832058	0.965581
chr8_134719821_6f	GUSBP2	85.1322	0.0497134	0.234369	0.212116	0.832016	0.965581
chr8_134719821_6f	KIAA0895L	234.667	-0.0444794	0.209073	-0.212746	0.831525	0.965581
chr8_134719821_6f	LZTR1	140.267	0.0536763	0.249115	0.215468	0.829402	0.965581
chr8_134719821_6f	OTUD3	710.724	-0.0797507	0.375067	-0.21263	0.831615	0.965581
chr8_134719821_6f	PARK7	1835.81	-0.0182049	0.084584	-0.215229	0.829589	0.965581
chr8_134719821_6f	PPM1F	768.19	0.0437543	0.206352	0.212037	0.832078	0.965581
chr8_134719821_6f	PPP2R5B	356.881	-0.0359952	0.167153	-0.215343	0.8295	0.965581
chr8_134719821_6f	PRPS1	2573.44	0.0233029	0.108457	0.214859	0.829877	0.965581
chr8_134719821_6f	PXYLP1	192.392	0.0464521	0.218082	0.213003	0.831325	0.965581
chr8_134719821_6f	RNF11	2541.71	-0.0162217	0.0764316	-0.212239	0.831921	0.965581
chr8_134719821_6f	RNF167	2924.05	-0.0211227	0.0992487	-0.212826	0.831463	0.965581
chr8_134719821_6f	RPL7P16	210.914	-0.0426667	0.20124	-0.212019	0.832092	0.965581
chr8_134719821_6f	SAR1A	3531.09	-0.0264132	0.123121	-0.21453	0.830134	0.965581
chr8_134719821_6f	SEMA4G	71.8483	0.0788587	0.37205	0.211957	0.83214	0.965581
chr8_134719821_6f	2007-09-01	1552.13	0.0322568	0.151948	0.212288	0.831882	0.965581
chr8_134719821_6f	SGK3	248.345	0.0461605	0.217616	0.212119	0.832014	0.965581
chr8_134719821_6f	SLC35A1	858.564	-0.0237628	0.111917	-0.212326	0.831852	0.965581
chr8_134719821_6f	SNRNP35	231.241	0.0321633	0.151694	0.212027	0.832086	0.965581
chr8_134719821_6f	TFG	1450.25	0.0472823	0.222542	0.212465	0.831745	0.965581
chr8_134719821_6f	TMEM106A	218.85	0.0439832	0.205985	0.213526	0.830916	0.965581
chr8_134719821_6f	TST	794.204	0.0222518	0.103324	0.215359	0.829488	0.965581
chr8_134719821_6f	TXNL4A	1624.15	0.0195523	0.0909815	0.214905	0.829842	0.965581
chr8_134719821_6f	XRCC6	10736.1	-0.0174479	0.0812501	-0.214743	0.829968	0.965581
chr8_134719821_6f	ZCCHC17	595.177	0.0383645	0.180244	0.212848	0.831445	0.965581
chr8_134719821_6f	ATP5G1	3074.18	-0.023117	0.109313	-0.211476	0.832515	0.965828
chr8_134719821_6f	KCTD5	858.885	0.0313803	0.148345	0.211535	0.83247	0.965828
chr8_134719821_6f	IPO4	2521.23	0.0166289	0.0787111	0.211264	0.832681	0.965926
chr8_134719821_6f	AL078584.1	145.521	-0.0623291	0.297164	-0.209747	0.833865	0.965928
chr8_134719821_6f	ATP6V0A2	4484.37	-0.0227341	0.108093	-0.21032	0.833418	0.965928
chr8_134719821_6f	CAB39L	177.991	0.0549589	0.261189	0.210418	0.833342	0.965928
chr8_134719821_6f	CAP1	5573.39	-0.0156476	0.07501	-0.208607	0.834755	0.965928
chr8_134719821_6f	CHPF	98.5839	0.111198	0.531715	0.20913	0.834346	0.965928
chr8_134719821_6f	DLG4	460.388	-0.0444017	0.212788	-0.208667	0.834708	0.965928
chr8_134719821_6f	DNAJC4	281.662	0.0392852	0.187673	0.209328	0.834192	0.965928
chr8_134719821_6f	FAM221A	394.829	-0.02883	0.138451	-0.208233	0.835047	0.965928
chr8_134719821_6f	HEATR3	199.034	-0.0610236	0.289306	-0.210931	0.832941	0.965928
chr8_134719821_6f	HSD17B11	1521.7	-0.0225975	0.107883	-0.209464	0.834086	0.965928
chr8_134719821_6f	HTRA2	1689.01	0.0245169	0.117286	0.209036	0.834421	0.965928
chr8_134719821_6f	L3MBTL2	2020.18	-0.0218302	0.104432	-0.209036	0.83442	0.965928
chr8_134719821_6f	MRPL24	397.555	0.0270232	0.129348	0.208919	0.834512	0.965928
chr8_134719821_6f	NARFL	654.89	0.0290926	0.139596	0.208406	0.834912	0.965928
chr8_134719821_6f	NSD1	3879.35	0.029004	0.138892	0.208824	0.834586	0.965928
chr8_134719821_6f	POLD3	2119.52	-0.0215463	0.10263	-0.209941	0.833713	0.965928
chr8_134719821_6f	PRMT3	2106.5	0.0165662	0.0786878	0.210531	0.833253	0.965928
chr8_134719821_6f	RBM12	8952.59	0.0122698	0.0585655	0.209506	0.834053	0.965928
chr8_134719821_6f	RGS9	101.818	-0.0658606	0.314744	-0.209251	0.834252	0.965928
chr8_134719821_6f	RNF145	1356.92	-0.0229041	0.108739	-0.210634	0.833173	0.965928
chr8_134719821_6f	RP11-10L12.2	64.7225	-0.0528747	0.253894	-0.208255	0.83503	0.965928
chr8_134719821_6f	RPL26	1811.95	0.0180338	0.0861071	0.209434	0.834109	0.965928
chr8_134719821_6f	SIN3B	2086.97	-0.0186029	0.0881326	-0.211078	0.832826	0.965928
chr8_134719821_6f	SLC25A30	179.062	-0.0481227	0.231203	-0.208141	0.835119	0.965928
chr8_134719821_6f	SPATS2L	120.376	-0.0700653	0.332888	-0.210477	0.833295	0.965928
chr8_134719821_6f	SSC4D	73.1395	-0.0648623	0.309416	-0.209628	0.833958	0.965928
chr8_134719821_6f	TIPIN	603.023	0.0265052	0.126746	0.209121	0.834354	0.965928
chr8_134719821_6f	TSTD3	177.84	-0.0401889	0.191357	-0.210021	0.833651	0.965928
chr8_134719821_6f	VPS53	863.778	-0.0425367	0.204111	-0.2084	0.834917	0.965928
chr8_134719821_6f	WDR1	4014.19	0.0155905	0.0747999	0.208429	0.834894	0.965928
chr8_134719821_6f	ALDH4A1	2825.96	0.0180775	0.0883563	0.204597	0.837887	0.965963
chr8_134719821_6f	ARL17B	915.538	0.0336944	0.164261	0.205127	0.837473	0.965963
chr8_134719821_6f	ATP13A2	700.844	-0.0347636	0.169525	-0.205065	0.837521	0.965963
chr8_134719821_6f	ATP5J2	2522.46	-0.0298722	0.144371	-0.206912	0.836079	0.965963
chr8_134719821_6f	C3orf18	83.7493	0.0891418	0.429278	0.207655	0.835498	0.965963
chr8_134719821_6f	CASP10	1358.3	-0.0213776	0.104572	-0.20443	0.838018	0.965963
chr8_134719821_6f	CDC6	893.506	0.0810719	0.39355	0.206001	0.83679	0.965963
chr8_134719821_6f	COPS5	3410.42	0.0150535	0.0732745	0.20544	0.837228	0.965963
chr8_134719821_6f	CTCF	331.351	-0.188741	0.921911	-0.204728	0.837785	0.965963
chr8_134719821_6f	FAM98C	437.077	-0.0420331	0.203475	-0.206576	0.836341	0.965963
chr8_134719821_6f	FICD	140.885	0.0627077	0.304904	0.205664	0.837053	0.965963
chr8_134719821_6f	FRMD6	205.729	0.0320634	0.156117	0.20538	0.837275	0.965963
chr8_134719821_6f	GOPC	2753.22	-0.0139872	0.0675974	-0.206919	0.836073	0.965963
chr8_134719821_6f	GYPE	1872.88	-0.0183182	0.0896357	-0.204363	0.83807	0.965963
chr8_134719821_6f	HIST1H4B	4274.99	-0.0206004	0.101017	-0.203929	0.838409	0.965963
chr8_134719821_6f	ITGB1	8401.8	0.0193949	0.0943703	0.205519	0.837166	0.965963
chr8_134719821_6f	KIF3B	1591.3	-0.0149351	0.0731399	-0.2042	0.838198	0.965963
chr8_134719821_6f	LEMD3	2564.24	-0.017924	0.0876736	-0.20444	0.83801	0.965963
chr8_134719821_6f	LGR4	251.093	0.0739624	0.358275	0.20644	0.836447	0.965963
chr8_134719821_6f	MAP3K13	1416.25	-0.0226048	0.110186	-0.205151	0.837454	0.965963
chr8_134719821_6f	MECR	717.304	-0.017153	0.0825534	-0.20778	0.835401	0.965963
chr8_134719821_6f	MICA	256.728	0.0379342	0.186072	0.203868	0.838457	0.965963
chr8_134719821_6f	MPHOSPH8	1687.82	-0.0167421	0.082217	-0.203633	0.83864	0.965963
chr8_134719821_6f	NDUFV1	2384.59	0.0199125	0.09708	0.205115	0.837483	0.965963
chr8_134719821_6f	PDE4A	3357.3	-0.0195202	0.094121	-0.207394	0.835702	0.965963
chr8_134719821_6f	PGAP2	1286.91	0.0183842	0.0886127	0.207467	0.835645	0.965963
chr8_134719821_6f	PPP1R16A	1844.71	0.0232664	0.114006	0.20408	0.838291	0.965963
chr8_134719821_6f	PRELP	89.2548	-0.0557513	0.271606	-0.205266	0.837365	0.965963
chr8_134719821_6f	RABL6	4318.94	0.0144126	0.0706737	0.203931	0.838407	0.965963
chr8_134719821_6f	RNF32	239.891	0.0486805	0.237218	0.205215	0.837404	0.965963
chr8_134719821_6f	RP11-216M21.1	64.6718	0.0694499	0.338705	0.205046	0.837537	0.965963
chr8_134719821_6f	RPUSD2	626.384	0.0197898	0.096704	0.204643	0.837851	0.965963
chr8_134719821_6f	RRN3P2	299.726	-0.0359642	0.176551	-0.203704	0.838584	0.965963
chr8_134719821_6f	SESN3	5998.27	-0.0115285	0.0564438	-0.204247	0.838161	0.965963
chr8_134719821_6f	SSBP4	3818.96	0.0149031	0.0728382	0.204606	0.83788	0.965963
chr8_134719821_6f	STARD9	546.785	0.038052	0.183702	0.20714	0.8359	0.965963
chr8_134719821_6f	TECPR2	529.922	0.0418232	0.201993	0.207053	0.835969	0.965963
chr8_134719821_6f	TFE3	354.224	-0.035984	0.17416	-0.206614	0.836311	0.965963
chr8_134719821_6f	THYN1	1316.16	-0.0285183	0.140006	-0.203693	0.838593	0.965963
chr8_134719821_6f	TICRR	2971.99	0.0173709	0.0841118	0.206521	0.836384	0.965963
chr8_134719821_6f	TMEM110	254.951	-0.0519063	0.250357	-0.207329	0.835753	0.965963
chr8_134719821_6f	VGLL3	97.177	0.0717644	0.35201	0.20387	0.838455	0.965963
chr8_134719821_6f	VWA7	88.9999	0.0915453	0.44704	0.204781	0.837743	0.965963
chr8_134719821_6f	ABCA7	2797.64	0.0246736	0.121901	0.202407	0.839598	0.965992
chr8_134719821_6f	ACAA1	679.641	0.0273459	0.135347	0.202043	0.839883	0.965992
chr8_134719821_6f	ATP2C1	5111.32	-0.0172506	0.0853058	-0.202221	0.839744	0.965992
chr8_134719821_6f	BBX	3242.78	-0.0287352	0.141917	-0.202479	0.839542	0.965992
chr8_134719821_6f	GRK2	2399.36	0.0236465	0.116943	0.202206	0.839756	0.965992
chr8_134719821_6f	HFE	85.0711	0.0700476	0.345658	0.20265	0.839409	0.965992
chr8_134719821_6f	MRPL22	2273.98	-0.0267794	0.131837	-0.203126	0.839037	0.965992
chr8_134719821_6f	NDUFC2	2776.23	0.0163661	0.0804903	0.20333	0.838877	0.965992
chr8_134719821_6f	PPAN-P2RY11	610.12	-0.0363769	0.179333	-0.202846	0.839256	0.965992
chr8_134719821_6f	RPL13	20466	-0.0146778	0.0722922	-0.203035	0.839108	0.965992
chr8_134719821_6f	SAE1	5559.68	0.0120611	0.0595742	0.202456	0.83956	0.965992
chr8_134719821_6f	TIMM8A	148.532	-0.0569803	0.281883	-0.202141	0.839806	0.965992
chr8_134719821_6f	TYMP	82.1863	0.0499929	0.246023	0.203204	0.838975	0.965992
chr8_134719821_6f	VAMP1	598.943	-0.0246661	0.12161	-0.20283	0.839268	0.965992
chr8_134719821_6f	YRDC	506.704	-0.0344084	0.170205	-0.202158	0.839793	0.965992
chr8_134719821_6f	ACADSB	1446.57	0.021884	0.109063	0.200655	0.840969	0.966164
chr8_134719821_6f	B3GALT2	84.6163	0.0670629	0.334942	0.200222	0.841307	0.966164
chr8_134719821_6f	BMP1	608.571	0.0368964	0.183729	0.20082	0.84084	0.966164
chr8_134719821_6f	CDK3	61.2515	0.061769	0.308577	0.200174	0.841345	0.966164
chr8_134719821_6f	EBP	2497.67	0.0209909	0.105201	0.199532	0.841847	0.966164
chr8_134719821_6f	FAM104A	1862.08	-0.018891	0.0950395	-0.19877	0.842443	0.966164
chr8_134719821_6f	FOXRED2	5637.95	0.0223766	0.112156	0.199513	0.841861	0.966164
chr8_134719821_6f	HAUS1	2343.77	0.0236494	0.117991	0.200434	0.841141	0.966164
chr8_134719821_6f	HES5	116.365	0.0415173	0.206636	0.20092	0.840761	0.966164
chr8_134719821_6f	KIAA1586	5251.84	0.0183321	0.0919846	0.199296	0.842032	0.966164
chr8_134719821_6f	LAS1L	1303.2	0.0186461	0.0937103	0.198977	0.842281	0.966164
chr8_134719821_6f	MAN2A1	6244.16	0.011787	0.059275	0.198852	0.842378	0.966164
chr8_134719821_6f	NLRX1	388.843	-0.060661	0.302237	-0.200707	0.840928	0.966164
chr8_134719821_6f	NUDCD3	2152.49	0.0192901	0.0968434	0.199189	0.842115	0.966164
chr8_134719821_6f	ORAI1	887.904	-0.0198612	0.0988042	-0.201015	0.840687	0.966164
chr8_134719821_6f	PMS2	118.997	-0.066176	0.330796	-0.200051	0.841441	0.966164
chr8_134719821_6f	POLR3GL	642.444	0.0239489	0.12033	0.199026	0.842242	0.966164
chr8_134719821_6f	PRKX	3236.89	0.0161344	0.0803142	0.200891	0.840784	0.966164
chr8_134719821_6f	RRNAD1	661.515	-0.0253251	0.126921	-0.199534	0.841845	0.966164
chr8_134719821_6f	SFXN4	1284.32	0.0221354	0.110733	0.199898	0.84156	0.966164
chr8_134719821_6f	SRP19	724.609	0.0167261	0.0831025	0.20127	0.840487	0.966164
chr8_134719821_6f	STXBP5L	118.936	-0.0581025	0.292361	-0.198735	0.84247	0.966164
chr8_134719821_6f	TAP1	281.779	-0.0658671	0.328417	-0.200559	0.841043	0.966164
chr8_134719821_6f	TGDS	857.877	-0.0297699	0.148336	-0.200692	0.840939	0.966164
chr8_134719821_6f	TSPO2	208.335	-0.0431135	0.21597	-0.199627	0.841772	0.966164
chr8_134719821_6f	VPS37C	737.738	-0.020771	0.104372	-0.199008	0.842256	0.966164
chr8_134719821_6f	WASH2P	158.535	-0.0391324	0.196379	-0.199269	0.842052	0.966164
chr8_134719821_6f	ZC3H10	333.119	-0.0360827	0.181539	-0.19876	0.84245	0.966164
chr8_134719821_6f	ZFYVE16	1341.59	0.0248889	0.124502	0.199908	0.841553	0.966164
chr8_134719821_6f	ZNF764	608.401	0.0193499	0.0964906	0.200537	0.841061	0.966164
chr8_134719821_6f	C2orf81	197.217	-0.0427643	0.216369	-0.197645	0.843322	0.966291
chr8_134719821_6f	CACNA1D	59.3874	0.0766224	0.388028	0.197466	0.843463	0.966291
chr8_134719821_6f	DCTN4	3678.15	0.0197088	0.0996171	0.197845	0.843166	0.966291
chr8_134719821_6f	ELMO3	195.092	0.0525104	0.266051	0.197369	0.843538	0.966291
chr8_134719821_6f	FAM179A	56.6869	0.0677507	0.341952	0.198129	0.842944	0.966291
chr8_134719821_6f	GPAM	1243.73	-0.0325012	0.164066	-0.198098	0.842968	0.966291
chr8_134719821_6f	PHYKPL	1459.26	0.0267603	0.135599	0.197348	0.843555	0.966291
chr8_134719821_6f	PNMA6A	150.256	-0.0421357	0.212428	-0.198353	0.842769	0.966291
chr8_134719821_6f	PTBP1	22536.8	-0.012823	0.0646182	-0.198443	0.842698	0.966291
chr8_134719821_6f	SPATA17	149.404	-0.0589383	0.298019	-0.197767	0.843228	0.966291
chr8_134719821_6f	TYW1B	88.0398	0.0544687	0.275393	0.197785	0.843213	0.966291
chr8_134719821_6f	ZNF398	2360.83	0.0154361	0.0780696	0.197722	0.843263	0.966291
chr8_134719821_6f	AC004057.1	2019.07	-0.0286058	0.14525	-0.196941	0.843874	0.966498
chr8_134719821_6f	DCLRE1A	2216.74	-0.0160916	0.081752	-0.196834	0.843957	0.966498
chr8_134719821_6f	IRF7	131.777	-0.0492787	0.250657	-0.196598	0.844142	0.966498
chr8_134719821_6f	SIK3	3254.85	0.0228014	0.115886	0.196757	0.844018	0.966498
chr8_134719821_6f	WEE1	2604.31	0.0215399	0.109536	0.196647	0.844104	0.966498
chr8_134719821_6f	STXBP5	1973.39	-0.0369404	0.188009	-0.196482	0.844233	0.966509
chr8_134719821_6f	ANXA2	4805.87	-0.0192265	0.0980468	-0.196096	0.844535	0.966601
chr8_134719821_6f	EDEM3	826.756	-0.0367828	0.187602	-0.196068	0.844557	0.966601
chr8_134719821_6f	PLPP4	920.497	-0.0257169	0.1311	-0.196162	0.844483	0.966601
chr8_134719821_6f	HDLBP	18540.3	-0.0103884	0.0530384	-0.195865	0.844716	0.96669
chr8_134719821_6f	CEP120	780.668	-0.0359453	0.183685	-0.195689	0.844853	0.966723
chr8_134719821_6f	FOXH1	76.1724	-0.0931941	0.476403	-0.19562	0.844907	0.966723
chr8_134719821_6f	PRKAB2	956.398	-0.021684	0.11091	-0.195511	0.844993	0.966728
chr8_134719821_6f	CHURC1	1327.66	0.0233159	0.119512	0.195093	0.84532	0.966737
chr8_134719821_6f	DIABLO	1633.79	-0.0239016	0.122433	-0.195222	0.845219	0.966737
chr8_134719821_6f	EPPIN	172.378	0.0356169	0.182571	0.195086	0.845326	0.966737
chr8_134719821_6f	MAPRE1	5619.64	0.0114019	0.0583919	0.195265	0.845185	0.966737
chr8_134719821_6f	NF2	6614.2	-0.0126866	0.0651464	-0.19474	0.845597	0.966861
chr8_134719821_6f	SUGCT	150.465	0.0467582	0.24002	0.19481	0.845542	0.966861
chr8_134719821_6f	TRIM16	196.628	-0.0496169	0.254927	-0.194632	0.845681	0.966864
chr8_134719821_6f	PHF3	11628	-0.011017	0.0566886	-0.194343	0.845907	0.966937
chr8_134719821_6f	ZNF34	218.042	0.0365744	0.188164	0.194375	0.845882	0.966937
chr8_134719821_6f	CA5B	526.448	0.0378632	0.195032	0.194139	0.846067	0.967027
chr8_134719821_6f	C5orf63	261.251	0.0392707	0.202743	0.193697	0.846413	0.967182
chr8_134719821_6f	CTAGE5	1486.19	-0.0190537	0.0984001	-0.193635	0.846462	0.967182
chr8_134719821_6f	FAM83H	1449.02	-0.0180644	0.0932049	-0.193814	0.846321	0.967182
chr8_134719821_6f	ZFPM2	816.184	-0.0275167	0.142168	-0.19355	0.846528	0.967182
chr8_134719821_6f	ABAT	104.656	0.0484115	0.25107	0.192821	0.847099	0.96725
chr8_134719821_6f	FBXO24	102.266	0.0428639	0.222101	0.192993	0.846965	0.96725
chr8_134719821_6f	MBD6	1706.68	0.025132	0.130388	0.192747	0.847157	0.96725
chr8_134719821_6f	PAFAH1B2	4087.05	0.0121457	0.0629574	0.192919	0.847022	0.96725
chr8_134719821_6f	PCDHA4	224.736	0.0360108	0.186578	0.193007	0.846954	0.96725
chr8_134719821_6f	SPDYE2	194.077	-0.0463338	0.240347	-0.192779	0.847132	0.96725
chr8_134719821_6f	TMOD2	56.7764	-0.0799764	0.414173	-0.193099	0.846882	0.96725
chr8_134719821_6f	CLNS1A	6180.73	0.0151835	0.0789689	0.192272	0.847529	0.967371
chr8_134719821_6f	CRBN	2198.23	-0.0283829	0.147523	-0.192397	0.847432	0.967371
chr8_134719821_6f	METTL23	447.769	0.0248134	0.129244	0.191989	0.847751	0.967371
chr8_134719821_6f	NAPA	3758.59	-0.0170393	0.088733	-0.192028	0.84772	0.967371
chr8_134719821_6f	SCG3	71.5711	0.0577694	0.300481	0.192256	0.847541	0.967371
chr8_134719821_6f	ZNF568	223.235	-0.0406754	0.211761	-0.192082	0.847678	0.967371
chr8_134719821_6f	MRPS33	740.024	0.0299413	0.156113	0.191793	0.847905	0.967389
chr8_134719821_6f	TFAP4	1185.32	0.0202638	0.105672	0.191762	0.847929	0.967389
chr8_134719821_6f	SLC2A4	499.775	0.0195876	0.102204	0.191651	0.848015	0.967395
chr8_134719821_6f	PKP4	7409.87	0.014614	0.0762986	0.191537	0.848105	0.967404
chr8_134719821_6f	MAPKAPK5	2770.09	-0.0216841	0.113312	-0.191366	0.848239	0.967464
chr8_134719821_6f	CCDC163	110.339	-0.0427191	0.223606	-0.191047	0.848489	0.967603
chr8_134719821_6f	TMEM159	167.427	-0.0482285	0.252529	-0.190982	0.84854	0.967603
chr8_134719821_6f	ZNF573	127.727	0.0470914	0.246682	0.190899	0.848605	0.967603
chr8_134719821_6f	RIN3	2242.12	0.0201306	0.105589	0.19065	0.848799	0.967732
chr8_134719821_6f	TCEA2	95.0089	0.0554283	0.291566	0.190106	0.849226	0.968126
chr8_134719821_6f	SOCS7	345.228	0.037957	0.199863	0.189915	0.849376	0.968204
chr8_134719821_6f	TNPO2	7904.99	0.0181619	0.0957016	0.189776	0.849485	0.968235
chr8_134719821_6f	NEURL2	63.8318	0.0722543	0.381013	0.189638	0.849593	0.968266
chr8_134719821_6f	ABCC6	107.391	0.0596146	0.314635	0.189472	0.849723	0.968321
chr8_134719821_6f	BTN3A2	1064.89	0.0181257	0.0958096	0.189184	0.849948	0.968394
chr8_134719821_6f	SF3B4	4431.63	0.0118351	0.0625591	0.189183	0.849949	0.968394
chr8_134719821_6f	HIST2H3C	579.506	0.151215	0.800818	0.188826	0.850229	0.968433
chr8_134719821_6f	KIF27	230.27	-0.031094	0.164897	-0.188566	0.850433	0.968433
chr8_134719821_6f	MRPS31P5	112.202	-0.0385061	0.203788	-0.188952	0.850131	0.968433
chr8_134719821_6f	PHF21A	1165.57	-0.0345042	0.183398	-0.188139	0.850768	0.968433
chr8_134719821_6f	RIMBP3B	36874.9	-0.0473816	0.251892	-0.188102	0.850796	0.968433
chr8_134719821_6f	RNF138	5868.34	0.0127016	0.0673265	0.188657	0.850362	0.968433
chr8_134719821_6f	RP11-65B23.5	182.591	-0.0403385	0.214496	-0.188061	0.850828	0.968433
chr8_134719821_6f	SHCBP1	2088.87	0.0294274	0.156532	0.187996	0.85088	0.968433
chr8_134719821_6f	SLC36A1	5172.69	0.0206369	0.109261	0.188876	0.85019	0.968433
chr8_134719821_6f	TECRP1	913.636	-0.0282332	0.149859	-0.188398	0.850564	0.968433
chr8_134719821_6f	VPS18	882.336	0.0231934	0.123348	0.188031	0.850852	0.968433
chr8_134719821_6f	ANKRD20A1	160.114	0.0517044	0.275659	0.187567	0.851216	0.968467
chr8_134719821_6f	CELF2	12473.2	-0.0123003	0.0655866	-0.187543	0.851235	0.968467
chr8_134719821_6f	FKBP8	6280.53	-0.0136626	0.0727764	-0.187734	0.851085	0.968467
chr8_134719821_6f	TMEM182	603.691	-0.0291897	0.155609	-0.187584	0.851203	0.968467
chr8_134719821_6f	LMOD3	60.0969	0.0661838	0.353852	0.187038	0.851631	0.968825
chr8_134719821_6f	TNKS	2155.19	-0.0151571	0.0811367	-0.18681	0.85181	0.968936
chr8_134719821_6f	INPP5A	216.642	0.0371269	0.198881	0.186679	0.851912	0.96896
chr8_134719821_6f	C6orf106	6088.03	0.0142129	0.0762435	0.186414	0.85212	0.969061
chr8_134719821_6f	RBM4	3136.11	-0.0211569	0.113529	-0.186358	0.852164	0.969061
chr8_134719821_6f	C1orf35	378.329	0.0259927	0.139942	0.185739	0.85265	0.969082
chr8_134719821_6f	DNAJC11	3167.37	-0.0197408	0.106343	-0.185633	0.852733	0.969082
chr8_134719821_6f	LRRC37A4P	2409.79	0.019825	0.106657	0.185876	0.852542	0.969082
chr8_134719821_6f	NOL12	483.482	-0.0233895	0.12604	-0.185573	0.85278	0.969082
chr8_134719821_6f	PHKA2	1640.38	0.0228568	0.123363	0.185281	0.853008	0.969082
chr8_134719821_6f	SLC35A4	5848.62	0.0137909	0.0741032	0.186104	0.852363	0.969082
chr8_134719821_6f	SPECC1L	1329.94	-0.0252386	0.136361	-0.185088	0.85316	0.969082
chr8_134719821_6f	TADA2A	1200.19	0.0233195	0.125341	0.186049	0.852407	0.969082
chr8_134719821_6f	TMEM59	3176.59	-0.0215229	0.116093	-0.185393	0.852921	0.969082
chr8_134719821_6f	VPS36	2240.72	0.0204829	0.110194	0.185881	0.852538	0.969082
chr8_134719821_6f	ZMYND10	85.8063	-0.0518712	0.280124	-0.185172	0.853094	0.969082
chr8_134719821_6f	ZNF292	4810.05	0.0205117	0.110638	0.185395	0.85292	0.969082
chr8_134719821_6f	ACSS2	1497.57	0.0238635	0.129177	0.184735	0.853437	0.969106
chr8_134719821_6f	ANKMY1	764.373	-0.0244201	0.132553	-0.184229	0.853834	0.969106
chr8_134719821_6f	C10orf88	424.763	-0.0412899	0.22406	-0.18428	0.853794	0.969106
chr8_134719821_6f	PLAUR	146.291	-0.0389463	0.211133	-0.184464	0.85365	0.969106
chr8_134719821_6f	PPP3CC	663.958	0.0294873	0.159857	0.18446	0.853652	0.969106
chr8_134719821_6f	RNH1	12975.1	-0.0143448	0.0776633	-0.184705	0.85346	0.969106
chr8_134719821_6f	SRP54	3121.86	-0.0156231	0.084764	-0.184313	0.853768	0.969106
chr8_134719821_6f	STAM2	2232.83	-0.0243417	0.131851	-0.184615	0.853531	0.969106
chr8_134719821_6f	AC138969.4	2333.57	0.0127484	0.0694683	0.183514	0.854395	0.969651
chr8_134719821_6f	FSD2	142.614	0.0592729	0.323292	0.183342	0.85453	0.969712
chr8_134719821_6f	GS1-358P8.4	3646.06	0.0151417	0.0828658	0.182726	0.855013	0.970168
chr8_134719821_6f	RRP7A	2963.55	0.0221624	0.121479	0.182439	0.855238	0.970331
chr8_134719821_6f	VENTX	68.8846	0.0492174	0.270306	0.18208	0.85552	0.970557
chr8_134719821_6f	ARMC7	424.657	-0.0341771	0.188396	-0.181411	0.856045	0.970635
chr8_134719821_6f	ASMTL	362.057	0.0206399	0.11357	0.181738	0.855789	0.970635
chr8_134719821_6f	LRP10	3230.25	0.0234661	0.129082	0.181793	0.855745	0.970635
chr8_134719821_6f	RTEL1	517.253	-0.0510959	0.281565	-0.181471	0.855998	0.970635
chr8_134719821_6f	SPA17	631.72	0.0388883	0.21448	0.181314	0.856121	0.970635
chr8_134719821_6f	TMEM168	1479.63	-0.0236855	0.130517	-0.181475	0.855995	0.970635
chr8_134719821_6f	TTBK2	1498.29	0.0291796	0.160978	0.181265	0.85616	0.970635
chr8_134719821_6f	CRHBP	130.391	0.0343855	0.189924	0.181048	0.85633	0.970643
chr8_134719821_6f	PROKR2	78.2096	0.0583123	0.321975	0.181108	0.856283	0.970643
chr8_134719821_6f	RP11-12J10.3	109.328	0.0506298	0.279939	0.18086	0.856478	0.970718
chr8_134719821_6f	ARMC9	250.35	0.0346485	0.191814	0.180636	0.856653	0.970735
chr8_134719821_6f	BTN2A2	206.358	0.038746	0.214625	0.180529	0.856737	0.970735
chr8_134719821_6f	OTUD6B	4648.56	-0.00794164	0.0439725	-0.180605	0.856678	0.970735
chr8_134719821_6f	HMMR	4151.43	0.0283866	0.157576	0.180146	0.857038	0.970798
chr8_134719821_6f	TBRG4	3323.11	-0.0119109	0.0661145	-0.180155	0.857031	0.970798
chr8_134719821_6f	WWC2	1810.46	-0.0167841	0.0930927	-0.180295	0.856921	0.970798
chr8_134719821_6f	IBTK	4508.77	-0.0149175	0.0829252	-0.179892	0.857238	0.97084
chr8_134719821_6f	SIVA1	551.783	-0.0341812	0.189901	-0.179995	0.857157	0.97084
chr8_134719821_6f	LILRB3	75.4751	-0.0958363	0.533461	-0.17965	0.857427	0.970962
chr8_134719821_6f	CASP9	289.504	-0.0284118	0.158336	-0.17944	0.857592	0.971047
chr8_134719821_6f	NOL11	5568.52	-0.0123146	0.0686636	-0.179347	0.857666	0.971047
chr8_134719821_6f	ALG12	602.886	0.0325046	0.181875	0.178719	0.858158	0.971117
chr8_134719821_6f	FOCAD	2639.02	-0.016657	0.0931586	-0.178802	0.858093	0.971117
chr8_134719821_6f	PSPC1P2	71.5747	0.0446207	0.249667	0.178721	0.858157	0.971117
chr8_134719821_6f	RABGAP1	1859.9	-0.0189125	0.105711	-0.178908	0.85801	0.971117
chr8_134719821_6f	SCAPER	149.033	-0.0579398	0.324331	-0.178644	0.858217	0.971117
chr8_134719821_6f	SRA1	940.715	0.0233708	0.130658	0.178871	0.858039	0.971117
chr8_134719821_6f	UBE2C	486.516	0.0238063	0.133911	0.177777	0.858898	0.971795
chr8_134719821_6f	DUSP7	863.676	-0.0202368	0.114081	-0.17739	0.859202	0.972025
chr8_134719821_6f	EME2	616.346	0.034872	0.196788	0.177206	0.859347	0.972025
chr8_134719821_6f	PSMB1	4249.72	0.02182	0.123121	0.177224	0.859332	0.972025
chr8_134719821_6f	RBFOX2	173.474	0.108231	0.611498	0.176993	0.859514	0.972122
chr8_134719821_6f	AKR7A2	571.654	0.0252166	0.143225	0.176063	0.860244	0.972855
chr8_134719821_6f	NDUFB8	756.808	0.0266913	0.151741	0.1759	0.860373	0.972908
chr8_134719821_6f	A3GALT2	55.8388	-0.0579635	0.33906	-0.170953	0.86426	0.972927
chr8_134719821_6f	ACTR3	8936.75	0.0119286	0.0704496	0.169322	0.865544	0.972927
chr8_134719821_6f	AGAP1	6385.61	-0.0114262	0.0676331	-0.168944	0.865841	0.972927
chr8_134719821_6f	AHCYL2	537.89	-0.029537	0.169844	-0.173906	0.861939	0.972927
chr8_134719821_6f	AK9	356.78	-0.031504	0.185987	-0.169388	0.865491	0.972927
chr8_134719821_6f	ALG1	896.014	0.0268732	0.15932	0.168674	0.866053	0.972927
chr8_134719821_6f	ALKBH6	479.312	-0.0204412	0.117356	-0.174181	0.861723	0.972927
chr8_134719821_6f	ANLN	3199.6	0.0189283	0.111088	0.17039	0.864703	0.972927
chr8_134719821_6f	BBS4	1029.53	-0.028914	0.166027	-0.174153	0.861746	0.972927
chr8_134719821_6f	BTN2A1	164.14	-0.0349666	0.204833	-0.170708	0.864454	0.972927
chr8_134719821_6f	C2orf88	1479.69	0.0214218	0.124033	0.172711	0.862879	0.972927
chr8_134719821_6f	C8orf76	590.534	-0.0326981	0.191711	-0.17056	0.86457	0.972927
chr8_134719821_6f	CARNMT1	3554.38	0.0137148	0.0791166	0.173349	0.862377	0.972927
chr8_134719821_6f	CCDC124	999.365	-0.0154248	0.0900052	-0.171377	0.863927	0.972927
chr8_134719821_6f	CCDC7	137.884	0.0462441	0.264543	0.174808	0.861231	0.972927
chr8_134719821_6f	CLASP2	4133.14	0.0168119	0.0987347	0.170273	0.864795	0.972927
chr8_134719821_6f	COMTD1	323.543	0.0269521	0.159128	0.169374	0.865503	0.972927
chr8_134719821_6f	CPB1	120.488	0.050806	0.294629	0.172441	0.863091	0.972927
chr8_134719821_6f	CSMD1	241.176	0.0352259	0.208471	0.168973	0.865818	0.972927
chr8_134719821_6f	CTSF	68.4623	0.167196	0.986211	0.169534	0.865377	0.972927
chr8_134719821_6f	CUEDC2	541.756	-0.021215	0.122373	-0.173363	0.862366	0.972927
chr8_134719821_6f	DDX3X	4546.62	0.0136678	0.0797487	0.171386	0.86392	0.972927
chr8_134719821_6f	DDX41	1386.86	0.0187541	0.110372	0.169918	0.865075	0.972927
chr8_134719821_6f	DNAJB7	235.33	-0.0346518	0.198342	-0.174707	0.86131	0.972927
chr8_134719821_6f	DNAJC1	320.605	0.0349287	0.200108	0.17455	0.861433	0.972927
chr8_134719821_6f	DNPEP	1223.63	0.0212577	0.124008	0.171422	0.863892	0.972927
chr8_134719821_6f	DUSP8P5	93.3921	-0.0370062	0.217479	-0.17016	0.864884	0.972927
chr8_134719821_6f	FXR1	3792.96	0.0135203	0.0770915	0.17538	0.860781	0.972927
chr8_134719821_6f	GALT	1188.26	0.0199047	0.117599	0.16926	0.865592	0.972927
chr8_134719821_6f	IFIT1	178.884	-0.0296684	0.172352	-0.172139	0.863329	0.972927
chr8_134719821_6f	IFNK	57.118	0.0569487	0.334068	0.17047	0.86464	0.972927
chr8_134719821_6f	KCNC4	162.206	0.0658411	0.386019	0.170564	0.864566	0.972927
chr8_134719821_6f	KIF6	142.917	0.0522631	0.301435	0.173381	0.862352	0.972927
chr8_134719821_6f	KLF6	5933.56	-0.0258189	0.148864	-0.17344	0.862306	0.972927
chr8_134719821_6f	LY9	69.4283	0.0454497	0.26664	0.170454	0.864653	0.972927
chr8_134719821_6f	MIGA1	295.744	0.0397029	0.234737	0.169138	0.865688	0.972927
chr8_134719821_6f	MRPS21	1427.22	0.0156813	0.0927756	0.169024	0.865778	0.972927
chr8_134719821_6f	MTMR14	1105.91	0.0156157	0.089989	0.173529	0.862236	0.972927
chr8_134719821_6f	MYO1E	108.702	-0.040598	0.240751	-0.168631	0.866087	0.972927
chr8_134719821_6f	NCLP1	150.119	-0.0360428	0.207428	-0.17376	0.862054	0.972927
chr8_134719821_6f	NISCH	3996.94	0.0141501	0.0825608	0.17139	0.863917	0.972927
chr8_134719821_6f	NRARP	240.94	-0.0290245	0.172164	-0.168586	0.866122	0.972927
chr8_134719821_6f	NT5C2	1155.58	-0.0241562	0.142938	-0.168998	0.865798	0.972927
chr8_134719821_6f	OR2A4	106.41	0.0636397	0.362939	0.175346	0.860808	0.972927
chr8_134719821_6f	PARP2	683.351	0.0171081	0.100706	0.169882	0.865103	0.972927
chr8_134719821_6f	PDIA3	701.073	0.0251579	0.144771	0.173778	0.86204	0.972927
chr8_134719821_6f	PHACTR3	130.705	0.0447127	0.259886	0.172047	0.8634	0.972927
chr8_134719821_6f	PKLR	18580.9	0.0124383	0.0726046	0.171316	0.863975	0.972927
chr8_134719821_6f	PPP1R37	714.795	-0.024705	0.143792	-0.171811	0.863586	0.972927
chr8_134719821_6f	R3HDM4	2574.3	0.0142432	0.082753	0.172117	0.863346	0.972927
chr8_134719821_6f	RALGDS	1594.34	-0.0179764	0.103404	-0.173846	0.861987	0.972927
chr8_134719821_6f	RHOA	8333.75	0.0143174	0.081578	0.175506	0.860682	0.972927
chr8_134719821_6f	RIMKLBP2	106.357	0.0473288	0.280282	0.168861	0.865906	0.972927
chr8_134719821_6f	RP11-268J15.5	69.1632	-0.0594639	0.353135	-0.168389	0.866278	0.972927
chr8_134719821_6f	RP11-274B21.1	416.483	-0.0240604	0.141483	-0.170059	0.864964	0.972927
chr8_134719821_6f	RP11-442H21.2	134.324	0.207517	1.19718	0.173337	0.862386	0.972927
chr8_134719821_6f	RP11-56B16.2	59.2211	0.0620071	0.35702	0.17368	0.862117	0.972927
chr8_134719821_6f	RPS3A	35022.4	-0.0524667	0.311209	-0.16859	0.866119	0.972927
chr8_134719821_6f	SCX	103.3	0.0371474	0.220571	0.168414	0.866257	0.972927
chr8_134719821_6f	SELO	759.022	-0.0198972	0.115968	-0.171575	0.863771	0.972927
chr8_134719821_6f	SLX4	995.874	0.0155368	0.0896124	0.173378	0.862354	0.972927
chr8_134719821_6f	SMIM19	832.599	0.0162721	0.0944856	0.172217	0.863267	0.972927
chr8_134719821_6f	SNX33	76.9131	0.0511694	0.302156	0.169347	0.865524	0.972927
chr8_134719821_6f	SPTLC1	6437.18	-0.0137493	0.0806603	-0.170459	0.864649	0.972927
chr8_134719821_6f	SRPRB	557.572	-0.0330897	0.191047	-0.173202	0.862493	0.972927
chr8_134719821_6f	ST3GAL1	6298.01	-0.0153176	0.0886684	-0.172752	0.862847	0.972927
chr8_134719821_6f	TCTN3	844.961	0.0305133	0.174156	0.175206	0.860918	0.972927
chr8_134719821_6f	TIGD7	280.206	-0.0435551	0.24836	-0.175371	0.860788	0.972927
chr8_134719821_6f	TJAP1	1628.15	0.0133616	0.0769772	0.173578	0.862197	0.972927
chr8_134719821_6f	TRMT44	835.429	0.0203063	0.117632	0.172626	0.862946	0.972927
chr8_134719821_6f	ZNF252P	70.966	0.0446849	0.263114	0.169831	0.865143	0.972927
chr8_134719821_6f	ZNF546	457.711	-0.033945	0.200962	-0.168913	0.865865	0.972927
chr8_134719821_6f	TRAPPC3L	591.858	0.0238466	0.141901	0.168051	0.866543	0.973133
chr8_134719821_6f	EIF3I	782.597	0.145436	0.867941	0.167564	0.866926	0.973147
chr8_134719821_6f	HSCB	104.37	0.0431595	0.257699	0.16748	0.866992	0.973147
chr8_134719821_6f	JUP	6250.12	0.0140951	0.0840433	0.167712	0.86681	0.973147
chr8_134719821_6f	KCTD21	301.715	0.0373931	0.223361	0.167411	0.867046	0.973147
chr8_134719821_6f	PMS1	1647.14	-0.0142191	0.0847525	-0.167772	0.866762	0.973147
chr8_134719821_6f	ZCCHC10	887.633	-0.0204183	0.121749	-0.167708	0.866813	0.973147
chr8_134719821_6f	DBNL	1925.1	-0.0167585	0.100523	-0.166713	0.867596	0.973212
chr8_134719821_6f	HS1BP3	469.467	-0.0315509	0.18896	-0.166971	0.867392	0.973212
chr8_134719821_6f	SLC26A6	768.134	-0.0220888	0.132222	-0.167058	0.867324	0.973212
chr8_134719821_6f	SNRNP25	477.96	-0.0280951	0.168244	-0.16699	0.867378	0.973212
chr8_134719821_6f	USP30	476.666	-0.0420867	0.25239	-0.166753	0.867564	0.973212
chr8_134719821_6f	ZCCHC9	1088.28	0.0193036	0.115777	0.166731	0.867582	0.973212
chr8_134719821_6f	CHIC2	280.783	0.0262379	0.157909	0.166159	0.868032	0.973531
chr8_134719821_6f	NUS1	12411.9	-0.010323	0.0621322	-0.166145	0.868043	0.973531
chr8_134719821_6f	DNM2	8854.13	0.0128946	0.0777644	0.165816	0.868302	0.973697
chr8_134719821_6f	MINPP1	8386.62	-0.010548	0.063639	-0.165748	0.868355	0.973697
chr8_134719821_6f	ECT2	4731.69	-0.0115955	0.0700974	-0.165419	0.868614	0.973896
chr8_134719821_6f	INTS5	2017.23	0.0133965	0.0811697	0.165044	0.86891	0.974049
chr8_134719821_6f	LLNLR-304A6.2	141.157	-0.0381062	0.231185	-0.164829	0.869078	0.974049
chr8_134719821_6f	SLC7A14	118.513	0.0581395	0.352572	0.164901	0.869022	0.974049
chr8_134719821_6f	TEX35	110.257	0.0483994	0.293357	0.164984	0.868956	0.974049
chr8_134719821_6f	RGP1	1725.29	0.0167451	0.101688	0.164671	0.869203	0.974097
chr8_134719821_6f	FBXW4P1	73.8801	-0.0559612	0.340978	-0.16412	0.869637	0.974491
chr8_134719821_6f	ARHGAP29	299.736	-0.0318315	0.196793	-0.161751	0.871502	0.974653
chr8_134719821_6f	BAD	154.581	-0.0460405	0.284632	-0.161754	0.871499	0.974653
chr8_134719821_6f	C11orf49	841.151	-0.0215619	0.132825	-0.162333	0.871044	0.974653
chr8_134719821_6f	CD55	2003.58	0.0179581	0.11048	0.162547	0.870875	0.974653
chr8_134719821_6f	CDC25C	489.602	-0.0217859	0.134089	-0.162474	0.870933	0.974653
chr8_134719821_6f	EFTUD2	8886.23	-0.0170847	0.104854	-0.162938	0.870567	0.974653
chr8_134719821_6f	KDM1B	135.102	-0.0743152	0.457923	-0.162287	0.87108	0.974653
chr8_134719821_6f	KMT2A	3992.51	-0.0195463	0.120536	-0.162162	0.871178	0.974653
chr8_134719821_6f	LENG1	85.6997	-0.045458	0.277914	-0.163569	0.870071	0.974653
chr8_134719821_6f	LMF1	117.175	0.046257	0.285653	0.161934	0.871358	0.974653
chr8_134719821_6f	NFIX	6859.17	0.0130143	0.0795256	0.163649	0.870007	0.974653
chr8_134719821_6f	NFKB1	1172.63	0.0260808	0.161073	0.16192	0.871369	0.974653
chr8_134719821_6f	NHSL2	72.6838	0.0568802	0.349494	0.16275	0.870715	0.974653
chr8_134719821_6f	NUDCD2	722.208	0.0273808	0.168151	0.162834	0.870649	0.974653
chr8_134719821_6f	PTAFR	71.8487	-0.0532487	0.329117	-0.161793	0.871469	0.974653
chr8_134719821_6f	RNMT	6355.4	0.0100427	0.0616077	0.163011	0.87051	0.974653
chr8_134719821_6f	RP11-872J21.5	362.633	-0.0237594	0.14554	-0.16325	0.870322	0.974653
chr8_134719821_6f	RPL28	10004.8	-0.0115249	0.0711785	-0.161915	0.871373	0.974653
chr8_134719821_6f	SBDSP1	143.023	0.0322275	0.198265	0.162548	0.870874	0.974653
chr8_134719821_6f	SLC25A42	602.862	-0.0288508	0.176975	-0.163022	0.870501	0.974653
chr8_134719821_6f	SPNS1	1947.07	0.0168226	0.103863	0.161968	0.871331	0.974653
chr8_134719821_6f	CREB1	2817.67	-0.0160641	0.099684	-0.16115	0.871975	0.974776
chr8_134719821_6f	DHRS2	77.8721	0.0424524	0.26314	0.16133	0.871833	0.974776
chr8_134719821_6f	KCTD20	8772.41	-0.0130317	0.0808261	-0.161232	0.871911	0.974776
chr8_134719821_6f	MALSU1	1548.07	-0.019735	0.122667	-0.160884	0.872185	0.974776
chr8_134719821_6f	MTMR10	934.384	0.0190034	0.118092	0.16092	0.872156	0.974776
chr8_134719821_6f	SLC20A1	4617.98	0.015181	0.0940131	0.161478	0.871717	0.974776
chr8_134719821_6f	TRAK1	2626.23	0.010648	0.0661272	0.161022	0.872076	0.974776
chr8_134719821_6f	ANKHD1-EIF4EBP3	5281.26	0.0147516	0.0918636	0.160582	0.872423	0.974895
chr8_134719821_6f	LMNA	4336.08	0.0196065	0.122193	0.160454	0.872523	0.974895
chr8_134719821_6f	PPP4C	1872.52	0.0191774	0.119533	0.160436	0.872538	0.974895
chr8_134719821_6f	ALOX12	334.442	-0.0256738	0.163698	-0.156837	0.875374	0.9749
chr8_134719821_6f	ANKLE2	2692.16	0.0110458	0.0702027	0.157341	0.874976	0.9749
chr8_134719821_6f	ANKRD20A7P	102.302	-0.0340697	0.216346	-0.157478	0.874868	0.9749
chr8_134719821_6f	AOC2	59.3634	0.0504482	0.322699	0.156332	0.875771	0.9749
chr8_134719821_6f	ARNTL2	968.14	0.0292021	0.185748	0.157213	0.875077	0.9749
chr8_134719821_6f	B3GNT4	131.556	-0.0419446	0.267364	-0.156882	0.875338	0.9749
chr8_134719821_6f	C9orf3	481.627	0.0227173	0.143292	0.158539	0.874032	0.9749
chr8_134719821_6f	DDX18P5	70.0425	0.0432367	0.275427	0.15698	0.87526	0.9749
chr8_134719821_6f	DDX31	1588.18	-0.0125534	0.0787808	-0.159346	0.873396	0.9749
chr8_134719821_6f	DNAJC13	4881.24	-0.0149461	0.0936229	-0.159641	0.873164	0.9749
chr8_134719821_6f	DNPH1	730.686	0.0167445	0.107151	0.15627	0.87582	0.9749
chr8_134719821_6f	DPP3	1643.76	-0.0284586	0.180859	-0.157353	0.874967	0.9749
chr8_134719821_6f	EFL1	1036.19	0.0273823	0.174331	0.157071	0.875189	0.9749
chr8_134719821_6f	EIF4A1	27302.4	-0.0133547	0.084171	-0.158662	0.873935	0.9749
chr8_134719821_6f	EXOC7	3671.77	0.0121678	0.0774029	0.157201	0.875087	0.9749
chr8_134719821_6f	FAM168A	1133.22	0.0213619	0.136476	0.156525	0.875619	0.9749
chr8_134719821_6f	HDAC10	633.25	0.0285886	0.182036	0.157049	0.875206	0.9749
chr8_134719821_6f	HIST1H1PS1	80.0312	-0.0481593	0.307807	-0.156459	0.875671	0.9749
chr8_134719821_6f	KLHL11	2305.36	-0.0137635	0.0867706	-0.158619	0.873969	0.9749
chr8_134719821_6f	MAP2K7	3035.09	0.0184082	0.116131	0.158512	0.874054	0.9749
chr8_134719821_6f	MRM3	964.604	0.0191876	0.121015	0.158556	0.874019	0.9749
chr8_134719821_6f	MRPL23	245.853	0.022436	0.142736	0.157186	0.875098	0.9749
chr8_134719821_6f	MT-ND4L	99535.9	0.0113287	0.070674	0.160296	0.872648	0.9749
chr8_134719821_6f	NR2F6	1080.58	0.0156355	0.0991603	0.157679	0.874709	0.9749
chr8_134719821_6f	NUP37	3416.73	-0.0210299	0.131805	-0.159553	0.873234	0.9749
chr8_134719821_6f	PARPBP	2832.17	-0.0168011	0.106956	-0.157084	0.875178	0.9749
chr8_134719821_6f	PDZD2	113.566	0.0671789	0.419584	0.160108	0.872796	0.9749
chr8_134719821_6f	PIP5K1B	2703.85	0.0166603	0.10471	0.159108	0.873584	0.9749
chr8_134719821_6f	PLCL2	727.299	0.01648	0.103761	0.158826	0.873806	0.9749
chr8_134719821_6f	PNPLA8	1552.82	-0.0173735	0.10986	-0.158142	0.874345	0.9749
chr8_134719821_6f	PTPN11	7952.21	0.0154278	0.0970573	0.158955	0.873704	0.9749
chr8_134719821_6f	RBMXL1	384.497	-0.0656402	0.417781	-0.157116	0.875153	0.9749
chr8_134719821_6f	SGTB	398.917	0.0310614	0.196244	0.158279	0.874237	0.9749
chr8_134719821_6f	SLC9B2	2846.63	0.0119638	0.076327	0.156744	0.875446	0.9749
chr8_134719821_6f	TESMIN	832.321	-0.0205318	0.128278	-0.160057	0.872836	0.9749
chr8_134719821_6f	TMPRSS4	230.914	0.0261364	0.163929	0.159438	0.873324	0.9749
chr8_134719821_6f	TTC38	2186.51	0.0145326	0.0920133	0.15794	0.874504	0.9749
chr8_134719821_6f	TVP23A	84.0349	-0.0489462	0.307278	-0.15929	0.873441	0.9749
chr8_134719821_6f	VPS4B	1508.52	0.0188177	0.12	0.156814	0.875392	0.9749
chr8_134719821_6f	ZNF33A	1350.84	-0.0221451	0.141471	-0.156534	0.875612	0.9749
chr8_134719821_6f	EFR3B	63.7034	0.0462896	0.297006	0.155854	0.876148	0.974991
chr8_134719821_6f	NEB	162.146	0.0409721	0.262721	0.155953	0.87607	0.974991
chr8_134719821_6f	TOPBP1	6637.38	-0.0142477	0.0913906	-0.155899	0.876113	0.974991
chr8_134719821_6f	LSM7	1083.97	0.0189651	0.121853	0.155639	0.876317	0.975013
chr8_134719821_6f	RBM25	9558.38	0.0101642	0.0653133	0.155621	0.876331	0.975013
chr8_134719821_6f	SMC5	5076.03	0.00915472	0.0589385	0.155327	0.876564	0.97518
chr8_134719821_6f	TMEM128	438.765	0.0262654	0.16928	0.15516	0.876695	0.975235
chr8_134719821_6f	TM9SF4	2594.96	-0.0151739	0.0978805	-0.155025	0.876802	0.975263
chr8_134719821_6f	DTD1	546.635	-0.0207918	0.134732	-0.154319	0.877358	0.975514
chr8_134719821_6f	INAFM1	134.367	0.0326712	0.21202	0.154095	0.877535	0.975514
chr8_134719821_6f	ITM2C	120.985	-0.0421714	0.273243	-0.154337	0.877344	0.975514
chr8_134719821_6f	PAXBP1	6073.88	0.0118008	0.0766755	0.153906	0.877684	0.975514
chr8_134719821_6f	RPS4Y1	4685.84	0.0137862	0.0894816	0.154068	0.877556	0.975514
chr8_134719821_6f	RPS5	51083.2	-0.0325812	0.21113	-0.154318	0.877359	0.975514
chr8_134719821_6f	SRXN1	1363.7	-0.0131766	0.0855616	-0.154002	0.877608	0.975514
chr8_134719821_6f	TRAP1	6795.02	-0.0117114	0.0759362	-0.154227	0.877431	0.975514
chr8_134719821_6f	NDUFA8	544.831	-0.0180534	0.117452	-0.153709	0.87784	0.975596
chr8_134719821_6f	PSMA7	2385.93	0.021076	0.13732	0.15348	0.87802	0.975705
chr8_134719821_6f	TXK	115.28	0.0406574	0.265114	0.153358	0.878116	0.975721
chr8_134719821_6f	SCFD1	1547.21	0.0298899	0.195088	0.153212	0.878231	0.975757
chr8_134719821_6f	SPEN	7757.42	-0.0192322	0.125713	-0.152985	0.87841	0.975865
chr8_134719821_6f	GRB10	2072.62	0.0173202	0.113342	0.152814	0.878545	0.975905
chr8_134719821_6f	SYK	1837	-0.0141807	0.0928469	-0.152732	0.87861	0.975905
chr8_134719821_6f	CHPT1	4216.76	-0.00806756	0.0530146	-0.152176	0.879048	0.975936
chr8_134719821_6f	HERC1	6212.45	0.0194278	0.127605	0.15225	0.87899	0.975936
chr8_134719821_6f	MXD3	253.598	0.0253497	0.16656	0.152196	0.879033	0.975936
chr8_134719821_6f	SUOX	871.993	0.0193345	0.126719	0.152578	0.878731	0.975936
chr8_134719821_6f	TAS2R30	139.924	-0.0376385	0.246894	-0.152448	0.878834	0.975936
chr8_134719821_6f	ABTB1	56.1257	0.0698286	0.486463	0.143543	0.885861	0.976163
chr8_134719821_6f	ACAT1	3081.18	0.0103256	0.0692372	0.149134	0.881448	0.976163
chr8_134719821_6f	ACTR3B	570.943	-0.0232962	0.169744	-0.137243	0.890839	0.976163
chr8_134719821_6f	ACVRL1	61.9804	0.0837609	0.612031	0.136857	0.891144	0.976163
chr8_134719821_6f	ADAL	854.116	-0.0134412	0.0953765	-0.140928	0.887927	0.976163
chr8_134719821_6f	AES	3530.41	0.0110203	0.079637	0.138382	0.889938	0.976163
chr8_134719821_6f	AIMP2	1351.56	-0.0129779	0.0890023	-0.145815	0.884067	0.976163
chr8_134719821_6f	AKNA	115.289	-0.0419926	0.279787	-0.150088	0.880695	0.976163
chr8_134719821_6f	ANKRD13C	1591.06	0.0146935	0.102137	0.14386	0.885611	0.976163
chr8_134719821_6f	ARHGAP35	351.329	-0.0299039	0.203437	-0.146994	0.883137	0.976163
chr8_134719821_6f	ARHGDIG	195.52	0.02458	0.17947	0.136959	0.891063	0.976163
chr8_134719821_6f	ARHGEF12	14803.9	-0.00706974	0.0504904	-0.140021	0.888643	0.976163
chr8_134719821_6f	ARNTL	87.5896	0.064804	0.472476	0.137158	0.890906	0.976163
chr8_134719821_6f	ATL3	6367.3	0.00784738	0.0562142	0.139598	0.888978	0.976163
chr8_134719821_6f	ATP11A	5631.85	-0.0128043	0.0913184	-0.140216	0.88849	0.976163
chr8_134719821_6f	ATP23	916.155	-0.0193173	0.139424	-0.138551	0.889805	0.976163
chr8_134719821_6f	AVIL	149.566	-0.0492605	0.330803	-0.148912	0.881623	0.976163
chr8_134719821_6f	BCDIN3D	222.226	-0.0257559	0.179618	-0.143393	0.88598	0.976163
chr8_134719821_6f	BRD3	1955.65	-0.0234727	0.163964	-0.143158	0.886165	0.976163
chr8_134719821_6f	BTBD6	346.641	0.0211281	0.149953	0.140898	0.88795	0.976163
chr8_134719821_6f	BUB1B	4772.7	-0.0139439	0.100985	-0.138078	0.890179	0.976163
chr8_134719821_6f	C2CD2L	571.019	-0.0369266	0.258644	-0.14277	0.886472	0.976163
chr8_134719821_6f	C7orf26	1105.14	0.0134487	0.0965633	0.139274	0.889234	0.976163
chr8_134719821_6f	CALHM2	79.6636	0.0447427	0.313437	0.142749	0.886489	0.976163
chr8_134719821_6f	CATSPERG	146.413	-0.0407945	0.283706	-0.143791	0.885665	0.976163
chr8_134719821_6f	CC2D2B	61.3585	-0.0497127	0.358363	-0.138721	0.88967	0.976163
chr8_134719821_6f	CCDC57	520.07	0.027337	0.185929	0.147029	0.883109	0.976163
chr8_134719821_6f	CEP128	903.068	-0.0183012	0.124883	-0.146547	0.88349	0.976163
chr8_134719821_6f	CEP192	6519.69	0.0107878	0.0719704	0.149892	0.880849	0.976163
chr8_134719821_6f	CHCHD7	743.026	-0.0231861	0.155725	-0.148892	0.881639	0.976163
chr8_134719821_6f	CLDN20	185.763	0.0308266	0.214794	0.143517	0.885882	0.976163
chr8_134719821_6f	COL4A5	724.97	0.0242934	0.17182	0.141388	0.887563	0.976163
chr8_134719821_6f	CTB-50L17.10	717.409	-0.0166473	0.118011	-0.141066	0.887818	0.976163
chr8_134719821_6f	CWF19L1	1664.15	0.0175719	0.116227	0.151186	0.879829	0.976163
chr8_134719821_6f	CYB5D2	107.85	-0.0407124	0.276051	-0.147481	0.882752	0.976163
chr8_134719821_6f	CYTL1	156.908	0.0276054	0.197128	0.140038	0.88863	0.976163
chr8_134719821_6f	DDX46	5981.38	0.00776528	0.0564906	0.137461	0.890666	0.976163
chr8_134719821_6f	DECR2	999.488	-0.0145223	0.104597	-0.13884	0.889576	0.976163
chr8_134719821_6f	DIP2A	1511.61	0.0162289	0.112901	0.143744	0.885702	0.976163
chr8_134719821_6f	DNAJC28	105.022	-0.0403084	0.270969	-0.148757	0.881746	0.976163
chr8_134719821_6f	DNAJC3	2163.69	0.0118035	0.0828555	0.142459	0.886718	0.976163
chr8_134719821_6f	DNMT1	10060.4	0.0100173	0.0733666	0.136537	0.891397	0.976163
chr8_134719821_6f	DYRK1B	742.345	0.0236302	0.159129	0.148497	0.881951	0.976163
chr8_134719821_6f	E2F1	1766.28	0.0164481	0.11028	0.149148	0.881436	0.976163
chr8_134719821_6f	ESRRA	578.03	0.0234042	0.158869	0.147317	0.882882	0.976163
chr8_134719821_6f	EXOC6	3967.75	-0.0151779	0.103652	-0.146431	0.883581	0.976163
chr8_134719821_6f	FAM96B	355.408	-0.0218979	0.154913	-0.141356	0.887588	0.976163
chr8_134719821_6f	FANCI	3804.72	-0.0168715	0.116043	-0.14539	0.884403	0.976163
chr8_134719821_6f	FASTK	1359.47	-0.0145064	0.100819	-0.143886	0.88559	0.976163
chr8_134719821_6f	FBXO27	209.495	0.0545611	0.368966	0.147876	0.882441	0.976163
chr8_134719821_6f	FNBP1P1	119.334	0.027762	0.189872	0.146214	0.883752	0.976163
chr8_134719821_6f	GMEB2	960.514	-0.0158218	0.107237	-0.14754	0.882706	0.976163
chr8_134719821_6f	GNS	3961.65	-0.0151031	0.100452	-0.150352	0.880487	0.976163
chr8_134719821_6f	GPSM3	256.751	-0.0263502	0.189446	-0.139091	0.889378	0.976163
chr8_134719821_6f	GRAP2	216.752	-0.0253909	0.184751	-0.137433	0.890688	0.976163
chr8_134719821_6f	GSPT1	13798.8	-0.00738614	0.0536309	-0.137722	0.89046	0.976163
chr8_134719821_6f	GTF3C2	3607.63	-0.0110997	0.0737174	-0.150572	0.880314	0.976163
chr8_134719821_6f	HEMK1	666.043	0.0239698	0.170809	0.140331	0.888399	0.976163
chr8_134719821_6f	HMBOX1	3825.48	0.0111343	0.0802466	0.138751	0.889647	0.976163
chr8_134719821_6f	HPS6	892.845	-0.014866	0.101246	-0.146831	0.883266	0.976163
chr8_134719821_6f	HSD3B7	391.409	0.0183251	0.124429	0.147273	0.882917	0.976163
chr8_134719821_6f	HSPBP1	2353.95	-0.011173	0.0769658	-0.145168	0.884578	0.976163
chr8_134719821_6f	IFT43	174.389	0.026693	0.185386	0.143986	0.885511	0.976163
chr8_134719821_6f	ITPRIPL2	124.014	-0.0315214	0.20948	-0.150474	0.88039	0.976163
chr8_134719821_6f	JADE3	708.439	0.0234018	0.165832	0.141118	0.887777	0.976163
chr8_134719821_6f	JAGN1	1023.49	0.0185475	0.13206	0.140448	0.888306	0.976163
chr8_134719821_6f	KIAA1143	3748.16	-0.011215	0.0809936	-0.138468	0.889871	0.976163
chr8_134719821_6f	KIAA1524	2011.24	0.0137788	0.0985324	0.13984	0.888787	0.976163
chr8_134719821_6f	KIFC1	2307.83	-0.00972169	0.0685499	-0.141819	0.887223	0.976163
chr8_134719821_6f	LAMTOR4	247.899	-0.0279114	0.188305	-0.148225	0.882165	0.976163
chr8_134719821_6f	LETMD1	2194.62	-0.0128747	0.0863631	-0.149077	0.881493	0.976163
chr8_134719821_6f	LIPE	402.415	0.0224068	0.153828	0.145662	0.884189	0.976163
chr8_134719821_6f	LONRF2	109.62	0.0333356	0.241077	0.138278	0.890021	0.976163
chr8_134719821_6f	MBD5	1409.31	0.0423147	0.301298	0.140441	0.888311	0.976163
chr8_134719821_6f	MDN1	17955	0.0107672	0.0767531	0.140283	0.888436	0.976163
chr8_134719821_6f	METTL14	1062.01	0.0167609	0.122191	0.13717	0.890896	0.976163
chr8_134719821_6f	MRRF	3785.11	0.0096278	0.0695399	0.13845	0.889885	0.976163
chr8_134719821_6f	MTX2	570.792	-0.0158407	0.106829	-0.148281	0.882121	0.976163
chr8_134719821_6f	NEGR1	451.069	0.0177956	0.130097	0.136787	0.891199	0.976163
chr8_134719821_6f	NFYB	583.784	0.0180551	0.122562	0.147314	0.882884	0.976163
chr8_134719821_6f	NIF3L1	990.251	-0.0194354	0.142162	-0.136713	0.891258	0.976163
chr8_134719821_6f	NLRC5	100.865	0.0491635	0.334316	0.147057	0.883087	0.976163
chr8_134719821_6f	NMRAL1	973.308	0.0143229	0.0991716	0.144425	0.885165	0.976163
chr8_134719821_6f	PARG	2014.74	0.0111815	0.0813896	0.137382	0.890729	0.976163
chr8_134719821_6f	PCMTD1	1585.98	0.0109413	0.0771178	0.141878	0.887177	0.976163
chr8_134719821_6f	PINX1	1056.95	-0.0165153	0.119508	-0.138194	0.890087	0.976163
chr8_134719821_6f	PLOD1	1935.17	-0.0100636	0.0679797	-0.148039	0.882312	0.976163
chr8_134719821_6f	PPP1R21	1145.8	-0.0187876	0.130438	-0.144034	0.885473	0.976163
chr8_134719821_6f	PPRC1	7656.97	-0.0117646	0.0808055	-0.145592	0.884244	0.976163
chr8_134719821_6f	PRKAA1	6638.29	-0.0117969	0.0778113	-0.151609	0.879496	0.976163
chr8_134719821_6f	PRPF6	2343.3	0.0106565	0.0755379	0.141075	0.887811	0.976163
chr8_134719821_6f	PSD4	2129.86	0.0157473	0.107898	0.145945	0.883964	0.976163
chr8_134719821_6f	PSMC2	2312.7	-0.018156	0.126287	-0.143768	0.885684	0.976163
chr8_134719821_6f	RAB28P5	65.563	-0.0538524	0.376964	-0.142858	0.886402	0.976163
chr8_134719821_6f	RASSF1	1183.28	0.0150214	0.100036	0.15016	0.880638	0.976163
chr8_134719821_6f	RFX1	665.155	-0.0157209	0.11473	-0.137026	0.89101	0.976163
chr8_134719821_6f	RHBDD1	2325.71	-0.0148019	0.0991784	-0.149245	0.881361	0.976163
chr8_134719821_6f	RHOU	62.5216	0.0371316	0.271066	0.136984	0.891044	0.976163
chr8_134719821_6f	RMI2	257.983	0.0228761	0.161257	0.141861	0.88719	0.976163
chr8_134719821_6f	RMND5A	4885.14	-0.0143174	0.0981681	-0.145846	0.884043	0.976163
chr8_134719821_6f	ROCK1	5353.04	-0.00954356	0.0679989	-0.140349	0.888384	0.976163
chr8_134719821_6f	RP11-288H12.3	326.136	-0.0267269	0.187453	-0.142579	0.886623	0.976163
chr8_134719821_6f	RP11-484D2.3	56.6227	-0.0490904	0.331203	-0.148218	0.88217	0.976163
chr8_134719821_6f	RP11-829H16.5	57.4927	-0.0392098	0.283979	-0.138073	0.890183	0.976163
chr8_134719821_6f	RPP38	950.743	0.0134964	0.0917067	0.14717	0.882998	0.976163
chr8_134719821_6f	RPP40	535.58	0.0166931	0.121196	0.137736	0.890449	0.976163
chr8_134719821_6f	RPS6KA6	86.4824	-0.0352493	0.254804	-0.138339	0.889973	0.976163
chr8_134719821_6f	RSBN1L	2503.11	0.0160006	0.112565	0.142146	0.886965	0.976163
chr8_134719821_6f	RTN4RL2	131.064	-0.0295576	0.216323	-0.136636	0.891318	0.976163
chr8_134719821_6f	SDSL	133.748	0.0282515	0.206888	0.136554	0.891383	0.976163
chr8_134719821_6f	SF3A2	4163.85	0.00899539	0.0603309	0.149101	0.881474	0.976163
chr8_134719821_6f	SH2B3	4234.67	0.0121665	0.0859442	0.141562	0.887426	0.976163
chr8_134719821_6f	SIRPA	208.853	0.031509	0.222417	0.141666	0.887343	0.976163
chr8_134719821_6f	SLC25A11	1011.04	-0.0178604	0.119891	-0.148972	0.881575	0.976163
chr8_134719821_6f	SLC2A4RG	483.528	0.0237193	0.160296	0.147971	0.882365	0.976163
chr8_134719821_6f	SLC35A2	367.14	-0.016718	0.117215	-0.142627	0.886585	0.976163
chr8_134719821_6f	SLC9A3R1	1077.9	-0.0168661	0.113215	-0.148974	0.881574	0.976163
chr8_134719821_6f	SMC6	5609.26	-0.00741797	0.0522652	-0.141929	0.887136	0.976163
chr8_134719821_6f	SNX25	423.497	-0.0258586	0.180152	-0.143538	0.885865	0.976163
chr8_134719821_6f	SPTAN1	312.743	0.0539683	0.362031	0.149071	0.881497	0.976163
chr8_134719821_6f	SSH1	1380.03	-0.0140817	0.0966612	-0.145681	0.884173	0.976163
chr8_134719821_6f	STAT5A	5310.5	-0.0136507	0.0944439	-0.144537	0.885076	0.976163
chr8_134719821_6f	STK25	3536.83	-0.0141305	0.0946292	-0.149325	0.881297	0.976163
chr8_134719821_6f	SULT1C2	67.8349	0.0553397	0.388906	0.142296	0.886846	0.976163
chr8_134719821_6f	SYNE2	284.141	-0.0300312	0.201137	-0.149307	0.881312	0.976163
chr8_134719821_6f	TAF8	1818.98	0.0193561	0.127741	0.151526	0.879561	0.976163
chr8_134719821_6f	TBC1D25	566.242	0.0225356	0.164056	0.137365	0.890742	0.976163
chr8_134719821_6f	TJP1	6220.79	-0.0113718	0.0756452	-0.150331	0.880504	0.976163
chr8_134719821_6f	TMEM116	513.992	-0.0278198	0.193599	-0.143698	0.885739	0.976163
chr8_134719821_6f	TMEM14EP	60.2296	0.0526685	0.372138	0.141529	0.887452	0.976163
chr8_134719821_6f	TMEM241	1073.51	0.0201272	0.141097	0.142648	0.886568	0.976163
chr8_134719821_6f	TMSB4X	2628.91	0.0237681	0.163597	0.145284	0.884486	0.976163
chr8_134719821_6f	TRIM27	5288.09	-0.0119963	0.0821952	-0.145949	0.883961	0.976163
chr8_134719821_6f	TRIM56	1265.57	-0.0229739	0.152197	-0.150949	0.880016	0.976163
chr8_134719821_6f	TRPS1	446.946	0.0280393	0.203522	0.13777	0.890422	0.976163
chr8_134719821_6f	TSPAN13	3257.22	0.0142709	0.0980413	0.14556	0.884268	0.976163
chr8_134719821_6f	TXLNA	4030.82	-0.0133015	0.0907549	-0.146565	0.883476	0.976163
chr8_134719821_6f	TXNDC16	1834.23	-0.0165683	0.11293	-0.146713	0.883358	0.976163
chr8_134719821_6f	UBE4B	4677.39	-0.0129068	0.0862885	-0.149577	0.881098	0.976163
chr8_134719821_6f	URB1	9491.71	-0.0132569	0.0906722	-0.146207	0.883758	0.976163
chr8_134719821_6f	VCPKMT	366.542	0.0194379	0.13156	0.147749	0.882541	0.976163
chr8_134719821_6f	WDR5	3332.72	-0.00951917	0.0655608	-0.145196	0.884556	0.976163
chr8_134719821_6f	YJEFN3	128.037	0.0351456	0.246742	0.142439	0.886733	0.976163
chr8_134719821_6f	ZC3H18	2120.32	0.013705	0.100146	0.13685	0.891149	0.976163
chr8_134719821_6f	ZFAND1	2169.23	0.0166437	0.118475	0.140483	0.888279	0.976163
chr8_134719821_6f	ZMYM1	1406.94	-0.0150308	0.101194	-0.148534	0.881921	0.976163
chr8_134719821_6f	ZNF33B	713.727	0.0295144	0.194635	0.151639	0.879471	0.976163
chr8_134719821_6f	ZNF579	131.074	-0.0406044	0.2695	-0.150666	0.880239	0.976163
chr8_134719821_6f	ATF6B	5571.88	0.00967061	0.0709189	0.136361	0.891536	0.976225
chr8_134719821_6f	ABTB2	84.8932	0.0355383	0.267278	0.132964	0.894222	0.976683
chr8_134719821_6f	ACAD9	836.038	0.0225242	0.168738	0.133486	0.893809	0.976683
chr8_134719821_6f	ARID1B	9495.87	-0.0134717	0.100348	-0.13425	0.893205	0.976683
chr8_134719821_6f	ASPM	8555.92	-0.0127995	0.0958756	-0.133501	0.893797	0.976683
chr8_134719821_6f	ATP6V0C	6070.03	-0.00845041	0.0629173	-0.13431	0.893158	0.976683
chr8_134719821_6f	CINP	1099.49	-0.0169288	0.125599	-0.134784	0.892783	0.976683
chr8_134719821_6f	CUL2	892.255	0.0216432	0.162636	0.133078	0.894132	0.976683
chr8_134719821_6f	DEDD	1214.54	0.0114738	0.0860508	0.133338	0.893926	0.976683
chr8_134719821_6f	DND1P1	95.2138	0.0361207	0.267791	0.134884	0.892704	0.976683
chr8_134719821_6f	HIST1H2BD	7627.84	0.0107802	0.0801365	0.134524	0.892989	0.976683
chr8_134719821_6f	MCM7	10064.1	-0.00925813	0.0693641	-0.133472	0.89382	0.976683
chr8_134719821_6f	MOB4	1306.94	0.0160681	0.120803	0.13301	0.894185	0.976683
chr8_134719821_6f	MTIF2	1453.06	-0.0123221	0.0923096	-0.133487	0.893809	0.976683
chr8_134719821_6f	NRF1	675.722	0.0209577	0.155654	0.134643	0.892894	0.976683
chr8_134719821_6f	OCRL	375.163	-0.0267973	0.200575	-0.133602	0.893717	0.976683
chr8_134719821_6f	PARD6B	576.973	0.0178744	0.134442	0.132952	0.894231	0.976683
chr8_134719821_6f	POLE3	9539.05	-0.0148846	0.110672	-0.134493	0.893013	0.976683
chr8_134719821_6f	PRR29	111.346	-0.0281259	0.210465	-0.133637	0.893689	0.976683
chr8_134719821_6f	RAB8B	1398.04	0.0137311	0.101497	0.135285	0.892386	0.976683
chr8_134719821_6f	RDH16	78.0193	0.035052	0.259031	0.13532	0.892359	0.976683
chr8_134719821_6f	SHMT1	388.422	0.068706	0.508615	0.135084	0.892545	0.976683
chr8_134719821_6f	SKIDA1	55.7645	-0.0517602	0.386158	-0.134039	0.893372	0.976683
chr8_134719821_6f	SMIM11A	461.813	-0.0213532	0.159454	-0.133914	0.89347	0.976683
chr8_134719821_6f	SUMO2	5699.09	-0.0116706	0.0862939	-0.135242	0.89242	0.976683
chr8_134719821_6f	SYCP3	642.525	-0.0186445	0.139504	-0.133648	0.893681	0.976683
chr8_134719821_6f	TAPBP	3179.63	0.0144529	0.107421	0.134545	0.892972	0.976683
chr8_134719821_6f	TBC1D14	6758.97	0.00946623	0.0712149	0.132925	0.894253	0.976683
chr8_134719821_6f	ZNF677	63.526	0.0518404	0.385618	0.134435	0.893059	0.976683
chr8_134719821_6f	C17orf53	898.18	-0.0157464	0.119051	-0.132265	0.894774	0.977073
chr8_134719821_6f	UMAD1	1642.27	0.0155156	0.117294	0.13228	0.894763	0.977073
chr8_134719821_6f	CHCHD6	143.226	0.0251329	0.190209	0.132133	0.894879	0.977098
chr8_134719821_6f	PRKDC	77086.3	0.00954657	0.0724511	0.131766	0.89517	0.977109
chr8_134719821_6f	SFSWAP	2335.95	-0.013944	0.105706	-0.131914	0.895053	0.977109
chr8_134719821_6f	SLC25A26	307.343	-0.0254734	0.193217	-0.131838	0.895112	0.977109
chr8_134719821_6f	TCOF1	3663.68	-0.014843	0.112699	-0.131705	0.895218	0.977109
chr8_134719821_6f	XRN2	5168.96	0.00848099	0.0646569	0.131169	0.895642	0.977482
chr8_134719821_6f	ANKRA2	424.53	0.0237721	0.181583	0.130916	0.895842	0.977521
chr8_134719821_6f	NUDT4P1	720.089	0.0166966	0.127452	0.131003	0.895773	0.977521
chr8_134719821_6f	C21orf59	2329.13	-0.0118578	0.0910785	-0.130194	0.896413	0.977786
chr8_134719821_6f	CENPO	2547.81	0.00956086	0.0733817	0.130289	0.896337	0.977786
chr8_134719821_6f	CSTB	6762.86	0.00904779	0.069375	0.130419	0.896235	0.977786
chr8_134719821_6f	PPP1R15A	2248.49	-0.0149297	0.114668	-0.130199	0.896409	0.977786
chr8_134719821_6f	ZFP42	72.3694	-0.0322182	0.247834	-0.129999	0.896567	0.977864
chr8_134719821_6f	HELB	578.181	-0.0146375	0.113209	-0.129297	0.897123	0.97826
chr8_134719821_6f	KCNJ6	239.957	-0.0236372	0.182654	-0.12941	0.897033	0.97826
chr8_134719821_6f	RAP2B	5107.72	0.00919854	0.0711807	0.129228	0.897177	0.97826
chr8_134719821_6f	MTA2	6538.98	0.00908884	0.070518	0.128887	0.897447	0.978286
chr8_134719821_6f	PIWIL3	86.2809	0.0363479	0.28183	0.128971	0.897381	0.978286
chr8_134719821_6f	STX18	622.55	0.018885	0.146332	0.129055	0.897314	0.978286
chr8_134719821_6f	POMT1	65.6656	-0.0446302	0.346558	-0.128781	0.897531	0.978287
chr8_134719821_6f	MOB3C	446.228	0.0175846	0.136965	0.128388	0.897842	0.978515
chr8_134719821_6f	RECQL	2130.36	0.00965188	0.0753788	0.128045	0.898113	0.978515
chr8_134719821_6f	SOX4	89.2763	0.0306104	0.239234	0.127952	0.898187	0.978515
chr8_134719821_6f	TPPP	127.485	0.0264671	0.206946	0.127894	0.898233	0.978515
chr8_134719821_6f	TRAFD1	525.063	-0.0188554	0.147237	-0.128062	0.8981	0.978515
chr8_134719821_6f	ZP3	227.169	-0.0255281	0.199073	-0.128235	0.897963	0.978515
chr8_134719821_6f	AADAT	110.846	-0.0328427	0.257956	-0.127319	0.898688	0.978583
chr8_134719821_6f	GPR108	1509.95	0.00919809	0.0720787	0.127612	0.898456	0.978583
chr8_134719821_6f	LRRC37A9P	66.8511	0.0330013	0.259203	0.127318	0.898688	0.978583
chr8_134719821_6f	PSMD13	2751.14	0.0156203	0.122497	0.127516	0.898532	0.978583
chr8_134719821_6f	QTRT1P1	150.709	-0.0340635	0.267635	-0.127276	0.898722	0.978583
chr8_134719821_6f	UBASH3B	1021.77	0.0196204	0.154259	0.127191	0.898789	0.978583
chr8_134719821_6f	KANSL3	1412.87	-0.020046	0.158051	-0.126833	0.899073	0.978712
chr8_134719821_6f	SLC4A8	182.454	-0.0324558	0.255792	-0.126883	0.899033	0.978712
chr8_134719821_6f	AMIGO2	657.806	-0.016372	0.12972	-0.12621	0.899566	0.97898
chr8_134719821_6f	KLHL7	1122.29	-0.0190903	0.151121	-0.126325	0.899475	0.97898
chr8_134719821_6f	SH3D19	97.697	-0.0401766	0.318327	-0.126212	0.899564	0.97898
chr8_134719821_6f	AKIRIN1	2422.3	-0.00913356	0.0724293	-0.126103	0.89965	0.978983
chr8_134719821_6f	EDC4	3137.68	0.017686	0.14077	0.125637	0.900019	0.979015
chr8_134719821_6f	NUP85	2026.19	-0.0122879	0.0978231	-0.125613	0.900038	0.979015
chr8_134719821_6f	SERTAD1	165.179	0.0270415	0.215225	0.125643	0.900015	0.979015
chr8_134719821_6f	TSR1	7534.69	0.0109609	0.0873054	0.125546	0.900091	0.979015
chr8_134719821_6f	ZNF146	6827.07	-0.00836185	0.0664269	-0.12588	0.899827	0.979015
chr8_134719821_6f	DDX42	6167.71	0.00834429	0.0666446	0.125206	0.900361	0.979218
chr8_134719821_6f	AASDH	972.812	0.0228846	0.184387	0.124112	0.901227	0.97926
chr8_134719821_6f	BET1L	1728.03	0.0079622	0.0637512	0.124895	0.900607	0.97926
chr8_134719821_6f	C11orf74	259.919	-0.0265814	0.214343	-0.124013	0.901305	0.97926
chr8_134719821_6f	CHAC2	639.951	-0.0189484	0.15254	-0.124219	0.901142	0.97926
chr8_134719821_6f	FLOT2	2263.72	0.0107361	0.0865573	0.124034	0.901288	0.97926
chr8_134719821_6f	FTH1	132369	-0.00925223	0.0741438	-0.124788	0.900692	0.97926
chr8_134719821_6f	GOLGA3	1910.55	0.023243	0.186945	0.124331	0.901054	0.97926
chr8_134719821_6f	KLK1	229.048	0.0275764	0.221843	0.124306	0.901073	0.97926
chr8_134719821_6f	PARD6G	138.853	-0.0310166	0.250066	-0.124033	0.901289	0.97926
chr8_134719821_6f	SHCBP1L	259.746	-0.030208	0.242228	-0.124709	0.900754	0.97926
chr8_134719821_6f	TCAM1P	355.814	0.0184942	0.149074	0.124061	0.901267	0.97926
chr8_134719821_6f	CELF1	5484.25	-0.0122599	0.0990122	-0.123822	0.901456	0.979335
chr8_134719821_6f	C17orf89	153.507	0.0271108	0.219525	0.123498	0.901713	0.979525
chr8_134719821_6f	PLAGL2	2863.56	0.0110412	0.0897162	0.123067	0.902054	0.979627
chr8_134719821_6f	UNK	1994.02	-0.00930268	0.0754834	-0.123241	0.901916	0.979627
chr8_134719821_6f	ZNF235	183.751	-0.040689	0.330416	-0.123145	0.901993	0.979627
chr8_134719821_6f	HMGCL	490.847	-0.0162728	0.132573	-0.122746	0.902308	0.979814
chr8_134719821_6f	DENND2A	84.9754	0.0302604	0.247176	0.122425	0.902563	0.979834
chr8_134719821_6f	GABARAPL1	147.866	-0.0269374	0.220201	-0.122331	0.902637	0.979834
chr8_134719821_6f	PCBP3	68.7595	0.0369892	0.302687	0.122203	0.902738	0.979834
chr8_134719821_6f	VPS8	906.664	-0.0232978	0.190456	-0.122326	0.902641	0.979834
chr8_134719821_6f	YBX1	30810.6	0.00665489	0.0544535	0.122212	0.902731	0.979834
chr8_134719821_6f	ACSM2B	284.106	0.0205644	0.17063	0.12052	0.904071	0.97987
chr8_134719821_6f	ANKRD52	5911.54	0.0148444	0.123656	0.120045	0.904447	0.97987
chr8_134719821_6f	COQ8B	470.752	-0.0237794	0.19615	-0.121231	0.903508	0.97987
chr8_134719821_6f	DDRGK1	493.189	-0.0129267	0.108653	-0.118972	0.905298	0.97987
chr8_134719821_6f	DNAJC19	984.321	-0.0112867	0.0926242	-0.121855	0.903014	0.97987
chr8_134719821_6f	DRAM1	1929.35	0.012621	0.105849	0.119235	0.905089	0.97987
chr8_134719821_6f	EDRF1	1598.45	0.0159279	0.133828	0.119018	0.905261	0.97987
chr8_134719821_6f	ELOVL6	12601.9	0.00871799	0.072185	0.120773	0.903871	0.97987
chr8_134719821_6f	ERRFI1	685.089	-0.0137683	0.11432	-0.120437	0.904137	0.97987
chr8_134719821_6f	FAM199X	2595.27	-0.00934755	0.0768453	-0.121641	0.903183	0.97987
chr8_134719821_6f	HECTD2	193.111	0.032421	0.272591	0.118936	0.905326	0.97987
chr8_134719821_6f	ICOSLG	117.242	0.0293956	0.243589	0.120677	0.903947	0.97987
chr8_134719821_6f	KIAA1328	2255.63	-0.0143027	0.118872	-0.12032	0.90423	0.97987
chr8_134719821_6f	KMT5B	825.847	-0.0151022	0.125608	-0.120233	0.904298	0.97987
chr8_134719821_6f	LPCAT3	2150.69	-0.00922615	0.0775482	-0.118973	0.905297	0.97987
chr8_134719821_6f	MKRN2	1232.33	-0.0133642	0.112029	-0.119292	0.905044	0.97987
chr8_134719821_6f	MPV17L	4608.38	-0.010635	0.0881986	-0.12058	0.904023	0.97987
chr8_134719821_6f	NAGA	1714.48	0.0101826	0.0840646	0.121129	0.903589	0.97987
chr8_134719821_6f	NINJ1	58.2402	0.0409805	0.338001	0.121244	0.903498	0.97987
chr8_134719821_6f	NKAP	481.266	0.0183654	0.152201	0.120665	0.903956	0.97987
chr8_134719821_6f	PANX1	639.635	-0.0141434	0.118816	-0.119036	0.905247	0.97987
chr8_134719821_6f	PDGFA	135.977	0.0217215	0.181199	0.119877	0.904581	0.97987
chr8_134719821_6f	PHF19	2110.5	0.0122709	0.102545	0.119664	0.904749	0.97987
chr8_134719821_6f	PPA2	2835.66	0.0118693	0.0975373	0.12169	0.903145	0.97987
chr8_134719821_6f	RCOR1	3413.9	-0.0122638	0.102515	-0.119629	0.904777	0.97987
chr8_134719821_6f	SLC2A6	69.8904	0.0319852	0.265151	0.12063	0.903984	0.97987
chr8_134719821_6f	SRSF3	17151.3	-0.00872154	0.0721735	-0.120841	0.903817	0.97987
chr8_134719821_6f	TBCC	1022.15	-0.0125719	0.103667	-0.121272	0.903476	0.97987
chr8_134719821_6f	UBAC2	2713.94	0.00929423	0.0775779	0.119805	0.904637	0.97987
chr8_134719821_6f	ZC3HC1	1071	0.0168798	0.141502	0.11929	0.905045	0.97987
chr8_134719821_6f	ZNRD1ASP	60.6367	0.0435262	0.362446	0.12009	0.904412	0.97987
chr8_134719821_6f	LRRC47	3050.03	0.0141614	0.119382	0.118622	0.905575	0.979895
chr8_134719821_6f	TRIM11	1030.6	0.0138056	0.116409	0.118596	0.905596	0.979895
chr8_134719821_6f	UBE2F-SCLY	93.9219	0.0688668	0.58057	0.118619	0.905577	0.979895
chr8_134719821_6f	ATG4B	1456.27	-0.010421	0.0880153	-0.1184	0.905751	0.97991
chr8_134719821_6f	SEPHS1	2444.36	0.0102138	0.0862865	0.11837	0.905774	0.97991
chr8_134719821_6f	IFNL4	127.681	-0.0842161	0.712918	-0.118129	0.905966	0.980028
chr8_134719821_6f	RMND1	246.227	-0.0398417	0.337628	-0.118005	0.906064	0.980045
chr8_134719821_6f	CLK2	1328.6	0.0112299	0.0952987	0.117839	0.906195	0.980098
chr8_134719821_6f	CYB5A	976.307	-0.019884	0.169132	-0.117565	0.906412	0.980244
chr8_134719821_6f	PARP16	159.62	-0.0334018	0.2845	-0.117405	0.906539	0.980285
chr8_134719821_6f	PPP1R13L	395.156	-0.0268892	0.229271	-0.117281	0.906637	0.980285
chr8_134719821_6f	SLC2A5	81.6144	0.0435131	0.371256	0.117205	0.906698	0.980285
chr8_134719821_6f	COMMD4	1056.67	0.0117542	0.100724	0.116697	0.9071	0.980542
chr8_134719821_6f	KAT7	2993.82	-0.0233095	0.199597	-0.116783	0.907032	0.980542
chr8_134719821_6f	ADPRHL2	387.912	0.0157411	0.136482	0.115335	0.90818	0.980555
chr8_134719821_6f	BAZ2A	5255.26	-0.0100806	0.0870028	-0.115865	0.907759	0.980555
chr8_134719821_6f	CCDC191	70.6836	0.0475283	0.408765	0.116273	0.907436	0.980555
chr8_134719821_6f	CDCA7L	2118.53	0.0190543	0.164114	0.116104	0.90757	0.980555
chr8_134719821_6f	CFAP43	109.079	0.029255	0.253163	0.115558	0.908003	0.980555
chr8_134719821_6f	ENDOG	443.012	-0.0165426	0.143433	-0.115333	0.908181	0.980555
chr8_134719821_6f	FCF1	4145.68	0.00617372	0.0534384	0.11553	0.908025	0.980555
chr8_134719821_6f	LAMC1	2526.64	0.015884	0.137727	0.115329	0.908184	0.980555
chr8_134719821_6f	MSANTD4	907.844	0.0133714	0.115458	0.115812	0.907802	0.980555
chr8_134719821_6f	TMEM11	997.557	-0.0116775	0.100613	-0.116063	0.907603	0.980555
chr8_134719821_6f	TXNRD3	348.563	0.0198798	0.172246	0.115415	0.908116	0.980555
chr8_134719821_6f	ULBP3	88.6712	0.0324782	0.280096	0.115954	0.907689	0.980555
chr8_134719821_6f	YKT6	1258.14	0.0152759	0.132089	0.115648	0.907931	0.980555
chr8_134719821_6f	NDUFB3	790.834	-0.0167377	0.145597	-0.114959	0.908478	0.980783
chr8_134719821_6f	C1orf109	907.82	0.00982681	0.0859741	0.1143	0.909	0.980825
chr8_134719821_6f	CORO1A	75.2392	-0.0469287	0.410624	-0.114286	0.909011	0.980825
chr8_134719821_6f	ETFA	1732.38	-0.0114832	0.100382	-0.114394	0.908925	0.980825
chr8_134719821_6f	KIF1BP	441.39	0.0249775	0.218481	0.114324	0.908981	0.980825
chr8_134719821_6f	RP11-177B4.1	139.321	0.0208423	0.181599	0.114771	0.908627	0.980825
chr8_134719821_6f	RPRD1A	4566.24	0.00756414	0.0660816	0.114467	0.908868	0.980825
chr8_134719821_6f	MRPS22	330.492	-0.0538744	0.472026	-0.114134	0.909131	0.980866
chr8_134719821_6f	IMMT	7975.93	-0.00576141	0.0506884	-0.113663	0.909505	0.980924
chr8_134719821_6f	KPNA1	7298.84	-0.00721594	0.0635101	-0.113619	0.90954	0.980924
chr8_134719821_6f	MEGF9	536.502	-0.0116211	0.101982	-0.113952	0.909276	0.980924
chr8_134719821_6f	SIGIRR	73.0599	-0.0351186	0.308701	-0.113763	0.909426	0.980924
chr8_134719821_6f	TTC7A	413.626	0.0202668	0.17849	0.113546	0.909598	0.980924
chr8_134719821_6f	GCNT3	73.3377	0.0531552	0.470143	0.113062	0.909982	0.98116
chr8_134719821_6f	ZCCHC3	2237.1	-0.0102817	0.0909348	-0.113067	0.909977	0.98116
chr8_134719821_6f	CTC-428H11.2	57.0707	-0.0365747	0.323841	-0.11294	0.910078	0.981175
chr8_134719821_6f	SPINT1	106.026	0.0325171	0.288527	0.1127	0.910268	0.981291
chr8_134719821_6f	AATK	75.2755	-0.0338345	0.301863	-0.112086	0.910755	0.981358
chr8_134719821_6f	ACY1	1281.26	-0.0170174	0.154552	-0.110108	0.912324	0.981358
chr8_134719821_6f	ANGEL1	1716.18	0.0107187	0.0974448	0.109997	0.912412	0.981358
chr8_134719821_6f	AP4E1	1878.27	0.0121314	0.110473	0.109813	0.912558	0.981358
chr8_134719821_6f	C12orf66	626.523	0.0141057	0.126089	0.111871	0.910926	0.981358
chr8_134719821_6f	CCDC171	177.405	-0.0241795	0.216522	-0.111672	0.911083	0.981358
chr8_134719821_6f	CCDC189	152.397	0.0299704	0.270892	0.110636	0.911905	0.981358
chr8_134719821_6f	CDK13	2345.13	0.017185	0.153648	0.111847	0.910945	0.981358
chr8_134719821_6f	CSDE1	18308.9	0.00913226	0.081611	0.1119	0.910903	0.981358
chr8_134719821_6f	FAM168B	3950.42	0.00761914	0.0684746	0.111269	0.911403	0.981358
chr8_134719821_6f	FAM200A	364.73	0.0175478	0.1567	0.111984	0.910836	0.981358
chr8_134719821_6f	FLYWCH1	803.484	0.0186216	0.169444	0.109899	0.91249	0.981358
chr8_134719821_6f	GDI1	742.682	-0.0117843	0.105711	-0.111477	0.911238	0.981358
chr8_134719821_6f	GPR153	352.172	-0.0149388	0.134311	-0.111225	0.911438	0.981358
chr8_134719821_6f	HBQ1	382.612	0.0187531	0.169541	0.11061	0.911925	0.981358
chr8_134719821_6f	NAIF1	317.41	0.0177933	0.15862	0.112175	0.910684	0.981358
chr8_134719821_6f	NUCB1	2880.92	-0.0104195	0.0935552	-0.111373	0.911321	0.981358
chr8_134719821_6f	NUDC	1991.61	0.00734874	0.0661978	0.111012	0.911607	0.981358
chr8_134719821_6f	PKMYT1	1645.2	-0.0116893	0.106032	-0.110243	0.912217	0.981358
chr8_134719821_6f	POM121	11737.8	0.00819759	0.0741099	0.110614	0.911923	0.981358
chr8_134719821_6f	PSMB2	8000.97	-0.00801631	0.0718575	-0.111559	0.911173	0.981358
chr8_134719821_6f	RPS28P7	2404.03	-0.00984788	0.0887556	-0.110955	0.911652	0.981358
chr8_134719821_6f	SFT2D1	2592.41	0.00910113	0.0823522	0.110515	0.912001	0.981358
chr8_134719821_6f	SIRPB1	67.1608	-0.0411383	0.373421	-0.110166	0.912278	0.981358
chr8_134719821_6f	TEP1	426.826	-0.0248813	0.225605	-0.110287	0.912182	0.981358
chr8_134719821_6f	ZNF408	351.599	-0.0207923	0.184924	-0.112437	0.910477	0.981358
chr8_134719821_6f	ZNF671	103.993	-0.0311274	0.283362	-0.10985	0.912528	0.981358
chr8_134719821_6f	RUNDC1	855.216	0.0126828	0.115882	0.109446	0.912849	0.981583
chr8_134719821_6f	BAK1	326.456	-0.0157662	0.144237	-0.109307	0.912959	0.981612
chr8_134719821_6f	ASB3	1140.05	0.0110883	0.10244	0.108243	0.913803	0.981633
chr8_134719821_6f	DFFB	536.576	0.0153098	0.140728	0.108789	0.913369	0.981633
chr8_134719821_6f	HIF1AN	2996.5	0.0181952	0.167824	0.108418	0.913664	0.981633
chr8_134719821_6f	HYAL1	78.0966	-0.0373986	0.344564	-0.108539	0.913568	0.981633
chr8_134719821_6f	IDH3B	1648.13	-0.00973312	0.0897465	-0.108451	0.913638	0.981633
chr8_134719821_6f	MYNN	1719.93	0.0116871	0.107924	0.108291	0.913765	0.981633
chr8_134719821_6f	PRDX2	21874.9	0.0106269	0.0980316	0.108403	0.913676	0.981633
chr8_134719821_6f	SH3BP1	74.3788	-0.0588904	0.543048	-0.108444	0.913643	0.981633
chr8_134719821_6f	TNNI3	88.9269	0.0316395	0.292277	0.108252	0.913796	0.981633
chr8_134719821_6f	TUSC1	152.234	0.0221848	0.204336	0.108571	0.913543	0.981633
chr8_134719821_6f	MFAP3	2608.03	-0.0138133	0.128053	-0.107872	0.914097	0.98186
chr8_134719821_6f	DAP3	3245.72	-0.00945738	0.0887396	-0.106575	0.915127	0.981902
chr8_134719821_6f	GDF11	619.765	0.0144591	0.135439	0.106757	0.914982	0.981902
chr8_134719821_6f	HIST3H2A	93.906	0.0324797	0.303168	0.107134	0.914682	0.981902
chr8_134719821_6f	LRRK1	3950.4	-0.0121661	0.113878	-0.106835	0.91492	0.981902
chr8_134719821_6f	METTL2B	2967.57	-0.0110419	0.102634	-0.107586	0.914324	0.981902
chr8_134719821_6f	PLEKHF2	2757.72	-0.0158561	0.148748	-0.106597	0.915109	0.981902
chr8_134719821_6f	POLE4	729.466	0.0155619	0.145957	0.10662	0.91509	0.981902
chr8_134719821_6f	PPIB	3515.47	-0.0107331	0.100436	-0.106864	0.914897	0.981902
chr8_134719821_6f	SCAMP1	1204.08	0.0102388	0.0954669	0.10725	0.914591	0.981902
chr8_134719821_6f	SNRNP27	1106.87	-0.00971641	0.0902061	-0.107713	0.914223	0.981902
chr8_134719821_6f	TMCO1	4599.77	-0.0105062	0.0985197	-0.106641	0.915074	0.981902
chr8_134719821_6f	TNFRSF12A	242.277	0.0195355	0.182252	0.10719	0.914638	0.981902
chr8_134719821_6f	RIC1	2629.78	0.00918258	0.0862922	0.106413	0.915255	0.981951
chr8_134719821_6f	BEND3	1971.28	0.0106293	0.100213	0.106067	0.91553	0.98198
chr8_134719821_6f	FAM213B	618.342	0.0120581	0.113673	0.106077	0.915522	0.98198
chr8_134719821_6f	IDH3G	1452.62	-0.00935143	0.0881532	-0.106082	0.915518	0.98198
chr8_134719821_6f	MRFAP1L1	652.314	0.0138896	0.131304	0.105782	0.915755	0.982133
chr8_134719821_6f	NOTCH2NL	574.765	-0.022772	0.215536	-0.105653	0.915858	0.982155
chr8_134719821_6f	SEC62	4714.15	0.0113622	0.107761	0.105439	0.916028	0.982249
chr8_134719821_6f	CLEC7A	98.1752	-0.0286209	0.271727	-0.105329	0.916114	0.982253
chr8_134719821_6f	COMMD10	971.678	-0.0175523	0.166816	-0.105219	0.916202	0.982258
chr8_134719821_6f	FIZ1	950.014	-0.0124612	0.119146	-0.104588	0.916703	0.982707
chr8_134719821_6f	CTSZ	165.851	0.0624443	0.600174	0.104044	0.917135	0.983049
chr8_134719821_6f	NFKBIA	557.704	-0.0189365	0.182283	-0.103885	0.917261	0.983049
chr8_134719821_6f	PTPN9	1145.22	0.0189382	0.18232	0.103874	0.91727	0.983049
chr8_134719821_6f	PHB2	6988.46	0.00817179	0.0787793	0.10373	0.917384	0.983082
chr8_134719821_6f	SMYD5	1065.4	-0.0148049	0.142994	-0.103535	0.917538	0.983159
chr8_134719821_6f	NFE2L2	1930.94	0.0166295	0.161171	0.103179	0.917821	0.983339
chr8_134719821_6f	NPTN	853.768	0.013388	0.129835	0.103116	0.917871	0.983339
chr8_134719821_6f	AS3MT	63.9444	-0.141116	1.37271	-0.102801	0.918121	0.983518
chr8_134719821_6f	SLC35G1	868.213	-0.0115547	0.112546	-0.102666	0.918228	0.983544
chr8_134719821_6f	RELN	69076.6	0.00735005	0.0718264	0.102331	0.918494	0.983741
chr8_134719821_6f	ABHD16B	59.3451	-0.0314381	0.308119	-0.102033	0.918731	0.983906
chr8_134719821_6f	NXPE3	1201.23	0.0148434	0.145796	0.10181	0.918908	0.984006
chr8_134719821_6f	GEMIN2	465.639	-0.0168282	0.166361	-0.101154	0.919428	0.98412
chr8_134719821_6f	IL10RB	729.909	0.0149585	0.147741	0.101248	0.919353	0.98412
chr8_134719821_6f	METTL18	335.986	0.012728	0.125659	0.10129	0.91932	0.98412
chr8_134719821_6f	PPP1R8	3277.69	0.0118683	0.116932	0.101497	0.919156	0.98412
chr8_134719821_6f	TMEM186	214.008	-0.0219236	0.216369	-0.101325	0.919293	0.98412
chr8_134719821_6f	NEO1	604.268	-0.0219678	0.21826	-0.10065	0.919828	0.984461
chr8_134719821_6f	AHI1	644.379	-0.0141315	0.146359	-0.0965538	0.923081	0.984585
chr8_134719821_6f	ANAPC1	13793	-0.00522876	0.0546765	-0.0956308	0.923814	0.984585
chr8_134719821_6f	ARHGEF7	2401.62	0.00829879	0.0840369	0.0987517	0.921335	0.984585
chr8_134719821_6f	ASB4	159.721	0.0210334	0.218432	0.0962926	0.923288	0.984585
chr8_134719821_6f	C15orf62	68.9753	-0.0273679	0.2791	-0.0980575	0.921887	0.984585
chr8_134719821_6f	CAAP1	1848.09	-0.010972	0.113115	-0.0969983	0.922728	0.984585
chr8_134719821_6f	CANT1	2054.39	-0.00873828	0.0903589	-0.0967063	0.92296	0.984585
chr8_134719821_6f	CBFA2T3	1891.25	0.0067511	0.0709132	0.0952023	0.924154	0.984585
chr8_134719821_6f	CCDC174	332.547	-0.0196991	0.203455	-0.0968232	0.922867	0.984585
chr8_134719821_6f	CCDC28B	191.521	0.0254746	0.255083	0.0998676	0.920449	0.984585
chr8_134719821_6f	CEP41	654.988	-0.0202019	0.207372	-0.0974187	0.922394	0.984585
chr8_134719821_6f	CEP78	802.919	-0.0113021	0.113953	-0.0991819	0.920994	0.984585
chr8_134719821_6f	CEP83	1407.85	-0.00948227	0.0956283	-0.0991576	0.921013	0.984585
chr8_134719821_6f	CNOT2	4077.98	0.00762236	0.0793865	0.0960159	0.923508	0.984585
chr8_134719821_6f	CRIP2	104.497	-0.0248712	0.252971	-0.0983164	0.921681	0.984585
chr8_134719821_6f	CTC-493P15.2	81.6264	-0.022726	0.2361	-0.0962557	0.923317	0.984585
chr8_134719821_6f	DCAF16	6126.38	-0.00576801	0.0598628	-0.0963537	0.92324	0.984585
chr8_134719821_6f	DUSP10	341.373	0.0167644	0.171239	0.0979007	0.922011	0.984585
chr8_134719821_6f	ECM2	113.152	0.0317566	0.317055	0.100161	0.920216	0.984585
chr8_134719821_6f	ERBIN	11010.5	-0.00974259	0.100647	-0.0968001	0.922885	0.984585
chr8_134719821_6f	ERLIN2	4316.26	0.0088359	0.0889964	0.0992837	0.920913	0.984585
chr8_134719821_6f	FAM98A	413.711	-0.03029	0.312265	-0.097001	0.922726	0.984585
chr8_134719821_6f	FBXO11	3254.72	-0.00821508	0.0849538	-0.0967006	0.922964	0.984585
chr8_134719821_6f	FCHO1	236.926	-0.0211736	0.211741	-0.0999975	0.920346	0.984585
chr8_134719821_6f	GTF2H2B	1386.46	-0.0123366	0.126634	-0.0974193	0.922393	0.984585
chr8_134719821_6f	GVINP2	57.4669	0.0280923	0.286021	0.0982177	0.921759	0.984585
chr8_134719821_6f	HDAC4	1378.87	-0.0190063	0.192743	-0.0986098	0.921448	0.984585
chr8_134719821_6f	HP	98.3181	0.0231872	0.23874	0.0971234	0.922628	0.984585
chr8_134719821_6f	IKZF3	6082.8	-0.00949041	0.0978095	-0.0970296	0.922703	0.984585
chr8_134719821_6f	KLHL18	2002.25	-0.0109429	0.111488	-0.0981534	0.92181	0.984585
chr8_134719821_6f	LMBRD1	151.284	0.0495254	0.505548	0.0979639	0.921961	0.984585
chr8_134719821_6f	MTF1	1564.06	-0.0123431	0.126582	-0.0975111	0.922321	0.984585
chr8_134719821_6f	NCKAP1	5167.46	-0.00600599	0.061076	-0.0983364	0.921665	0.984585
chr8_134719821_6f	PHRF1	1375.97	-0.0116469	0.121432	-0.095913	0.92359	0.984585
chr8_134719821_6f	RP11-47I22.4	76.8325	0.0246903	0.256911	0.0961046	0.923438	0.984585
chr8_134719821_6f	RPLP2	2705.05	0.00802891	0.0843482	0.0951877	0.924166	0.984585
chr8_134719821_6f	SCARF1	222.272	-0.0191503	0.194019	-0.098703	0.921374	0.984585
chr8_134719821_6f	SDHAF4	318.966	0.0209684	0.219407	0.0955685	0.923863	0.984585
chr8_134719821_6f	SMUG1	286.015	-0.0184546	0.19277	-0.0957338	0.923732	0.984585
chr8_134719821_6f	SPATA20	547.385	0.0150349	0.157742	0.0953135	0.924066	0.984585
chr8_134719821_6f	STX2	1128.86	-0.0102816	0.104932	-0.0979838	0.921945	0.984585
chr8_134719821_6f	STXBP2	1537.75	0.0110384	0.114712	0.0962272	0.92334	0.984585
chr8_134719821_6f	SYAP1	2684.14	0.00578067	0.0598255	0.0966255	0.923024	0.984585
chr8_134719821_6f	TADA1	2588.54	-0.0133916	0.137105	-0.0976744	0.922191	0.984585
chr8_134719821_6f	TEPSIN	687.106	-0.0134658	0.139063	-0.0968327	0.922859	0.984585
chr8_134719821_6f	TMEM98	1042.31	0.015085	0.152719	0.0987758	0.921316	0.984585
chr8_134719821_6f	TPD52	1635.75	-0.00992421	0.102651	-0.0966791	0.922981	0.984585
chr8_134719821_6f	TRMT6	1163.92	-0.00942387	0.09704	-0.0971133	0.922636	0.984585
chr8_134719821_6f	USP3	2749.94	0.00900982	0.0909891	0.0990209	0.921122	0.984585
chr8_134719821_6f	UTP3	992.439	-0.0106636	0.111845	-0.0953421	0.924043	0.984585
chr8_134719821_6f	ZNF789	916.774	-0.0132531	0.138895	-0.0954185	0.923982	0.984585
chr8_134719821_6f	MOV10L1	695.02	0.0102483	0.107807	0.0950618	0.924266	0.984603
chr8_134719821_6f	ACVR2B	533.454	-0.00974359	0.103015	-0.0945843	0.924645	0.984693
chr8_134719821_6f	CHST5	57.631	0.0403078	0.426147	0.0945867	0.924643	0.984693
chr8_134719821_6f	FAM72C	708.103	-0.0126715	0.133631	-0.0948244	0.924454	0.984693
chr8_134719821_6f	POP1	2142.35	-0.00834611	0.0882819	-0.0945393	0.924681	0.984693
chr8_134719821_6f	SPTBN1	1149.85	-0.00963275	0.102079	-0.094366	0.924818	0.984751
chr8_134719821_6f	COX7B	515.207	0.0193591	0.209699	0.0923186	0.926445	0.984942
chr8_134719821_6f	CRIM1	9342.74	-0.00734985	0.0798667	-0.0920266	0.926677	0.984942
chr8_134719821_6f	DNAJB2	189.251	0.0215573	0.235779	0.0914303	0.927151	0.984942
chr8_134719821_6f	DPF2	1891.98	0.0112382	0.121185	0.0927361	0.926113	0.984942
chr8_134719821_6f	FKBPL	432.604	-0.0111615	0.119609	-0.0933167	0.925652	0.984942
chr8_134719821_6f	GAPDHP62	56.291	-0.0311857	0.340455	-0.0915999	0.927016	0.984942
chr8_134719821_6f	GPLD1	753.969	-0.0152014	0.165595	-0.0917987	0.926858	0.984942
chr8_134719821_6f	GPR137	384.755	-0.0180202	0.195845	-0.0920126	0.926688	0.984942
chr8_134719821_6f	GPT2	230.867	-0.0186532	0.201701	-0.0924793	0.926317	0.984942
chr8_134719821_6f	GSDMD	134.856	-0.0273903	0.297508	-0.0920657	0.926646	0.984942
chr8_134719821_6f	KCNE4	2367.25	0.0060709	0.065228	0.093072	0.925846	0.984942
chr8_134719821_6f	LMCD1	154.437	-0.0231513	0.246964	-0.0937436	0.925313	0.984942
chr8_134719821_6f	MAPK8	1578.32	-0.0119821	0.130786	-0.0916162	0.927003	0.984942
chr8_134719821_6f	MPLKIP	1236.13	0.00742123	0.0808902	0.0917446	0.926901	0.984942
chr8_134719821_6f	NANOS1	194.221	0.0202836	0.221846	0.0914313	0.92715	0.984942
chr8_134719821_6f	NPHP3	691.912	-0.018405	0.200413	-0.0918354	0.926829	0.984942
chr8_134719821_6f	RAB5A	2285.79	0.00653814	0.0704135	0.0928534	0.92602	0.984942
chr8_134719821_6f	RABGGTA	425.006	-0.012282	0.133371	-0.0920887	0.926628	0.984942
chr8_134719821_6f	RMI1	2070.01	-0.0104475	0.113121	-0.0923567	0.926415	0.984942
chr8_134719821_6f	RP11-392E22.9	101.698	0.0480111	0.518947	0.0925164	0.926288	0.984942
chr8_134719821_6f	SLC39A4	521.156	-0.00916215	0.100035	-0.0915899	0.927024	0.984942
chr8_134719821_6f	SNRNP200	14586.7	-0.00635009	0.0677515	-0.0937262	0.925327	0.984942
chr8_134719821_6f	STARD5	91.0066	0.0279179	0.301988	0.092447	0.926343	0.984942
chr8_134719821_6f	TK2	248.379	0.0296072	0.316632	0.0935066	0.925501	0.984942
chr8_134719821_6f	TUBB2A	139.202	-0.160062	1.7079	-0.0937188	0.925333	0.984942
chr8_134719821_6f	ZNF581	591.04	-0.00830154	0.0888796	-0.093402	0.925584	0.984942
chr8_134719821_6f	HNRNPF	6787.09	0.00739543	0.0816838	0.0905372	0.92786	0.985424
chr8_134719821_6f	TMEM208	159.091	-0.015864	0.174908	-0.0906994	0.927731	0.985424
chr8_134719821_6f	TTLL7	57.1632	0.0343082	0.379236	0.0904666	0.927916	0.985424
chr8_134719821_6f	TUBGCP2	3258.69	-0.00748444	0.082753	-0.0904432	0.927935	0.985424
chr8_134719821_6f	CLTB	358.691	-0.0169503	0.188435	-0.0899526	0.928325	0.985518
chr8_134719821_6f	ELMOD3	439.771	-0.0128879	0.143083	-0.090073	0.928229	0.985518
chr8_134719821_6f	PRSS53	83.0827	0.0274226	0.304987	0.0899139	0.928356	0.985518
chr8_134719821_6f	VAMP3	2485.13	0.00757497	0.0841205	0.0900491	0.928248	0.985518
chr8_134719821_6f	ZSWIM6	532.932	0.00987996	0.110036	0.0897881	0.928456	0.985537
chr8_134719821_6f	MPP7	60.5593	-0.122238	1.36379	-0.0896312	0.92858	0.985581
chr8_134719821_6f	ATP6V0E2	165.601	0.0246366	0.276336	0.0891547	0.928959	0.985807
chr8_134719821_6f	HIP1R	546.936	-0.0199517	0.223548	-0.0892503	0.928883	0.985807
chr8_134719821_6f	CBX4	1393.85	-0.0106605	0.12033	-0.088594	0.929405	0.985838
chr8_134719821_6f	CTSL	859.1	-0.0146966	0.166468	-0.0882849	0.92965	0.985838
chr8_134719821_6f	EEF1B2	9889.28	0.0125215	0.141438	0.0885299	0.929456	0.985838
chr8_134719821_6f	MTMR8	218.671	0.0186958	0.211071	0.0885757	0.929419	0.985838
chr8_134719821_6f	POP7	422.158	0.0116838	0.132285	0.0883233	0.92962	0.985838
chr8_134719821_6f	PRSS12	299.867	-0.0181745	0.206351	-0.0880756	0.929817	0.985838
chr8_134719821_6f	RPS12	12659.4	-0.00692617	0.0785464	-0.0881793	0.929734	0.985838
chr8_134719821_6f	SLC1A6	217.569	-0.0170637	0.192405	-0.0886868	0.929331	0.985838
chr8_134719821_6f	SUSD1	1227.42	0.0117074	0.132811	0.0881511	0.929757	0.985838
chr8_134719821_6f	ZNF419	278.654	-0.0127564	0.143643	-0.0888064	0.929236	0.985838
chr8_134719821_6f	ACTR10	1119.49	0.0108585	0.123744	0.0877501	0.930075	0.986024
chr8_134719821_6f	HLCS	854.645	0.0124161	0.1419	0.0874989	0.930275	0.986073
chr8_134719821_6f	SUGP2	7329.44	-0.00585264	0.0668999	-0.0874835	0.930287	0.986073
chr8_134719821_6f	MCUB	1665.02	0.0131774	0.151002	0.087266	0.93046	0.986168
chr8_134719821_6f	DNA2	2480.82	0.00953084	0.109502	0.0870381	0.930641	0.986185
chr8_134719821_6f	MED4	2657.95	0.00947008	0.108768	0.0870668	0.930618	0.986185
chr8_134719821_6f	CPTP	324.441	0.0141149	0.16284	0.0866795	0.930926	0.986238
chr8_134719821_6f	GABRP	1327.96	0.0109868	0.126886	0.0865875	0.930999	0.986238
chr8_134719821_6f	LRIG2	2759.77	0.0113366	0.130972	0.0865569	0.931024	0.986238
chr8_134719821_6f	LYSMD4	323.627	-0.0195474	0.225699	-0.086608	0.930983	0.986238
chr8_134719821_6f	LMBR1	2333.55	0.00999808	0.115762	0.0863674	0.931174	0.98631
chr8_134719821_6f	SLC30A7	4015.54	-0.00453742	0.0526098	-0.0862468	0.93127	0.986324
chr8_134719821_6f	HCFC1R1	713.561	-0.0109492	0.127203	-0.0860761	0.931406	0.98638
chr8_134719821_6f	SLC30A9	5257.64	0.00791236	0.0921958	0.0858213	0.931608	0.986507
chr8_134719821_6f	EXOSC6	3149.93	-0.0060377	0.0704883	-0.0856553	0.93174	0.986558
chr8_134719821_6f	OSBPL1A	4168.32	0.00617194	0.0721478	0.0855458	0.931828	0.986563
chr8_134719821_6f	TOMM40	5372.05	0.00615383	0.0721421	0.0853015	0.932022	0.986681
chr8_134719821_6f	AKIP1	266.523	-0.0123993	0.145768	-0.0850621	0.932212	0.986794
chr8_134719821_6f	ATP5B	20387.2	-0.00811794	0.097688	-0.0831007	0.933771	0.987079
chr8_134719821_6f	BORCS5	790.508	0.0139281	0.168931	0.0824482	0.93429	0.987079
chr8_134719821_6f	C19orf12	521.842	-0.0110149	0.130793	-0.0842163	0.932884	0.987079
chr8_134719821_6f	C6orf203	603.738	-0.00831191	0.100839	-0.0824275	0.934307	0.987079
chr8_134719821_6f	CHCHD2	5150.44	-0.0111273	0.134604	-0.082667	0.934116	0.987079
chr8_134719821_6f	DDOST	4599.08	-0.00706051	0.0852838	-0.0827885	0.93402	0.987079
chr8_134719821_6f	DHX9	23442.4	0.00373629	0.04534	0.0824061	0.934324	0.987079
chr8_134719821_6f	FAM198B	138.698	-0.0165631	0.198976	-0.0832417	0.933659	0.987079
chr8_134719821_6f	HIF3A	109.435	0.0239063	0.288242	0.0829382	0.933901	0.987079
chr8_134719821_6f	KAT8	834.926	-0.00767302	0.0920814	-0.0833287	0.93359	0.987079
chr8_134719821_6f	LSG1	2759.39	0.0066273	0.0795273	0.0833337	0.933586	0.987079
chr8_134719821_6f	MRPS6	1566.82	-0.00738745	0.0876781	-0.0842564	0.932853	0.987079
chr8_134719821_6f	NHLRC3	1147.17	-0.00921289	0.109515	-0.0841247	0.932957	0.987079
chr8_134719821_6f	POLR3C	815.107	0.017736	0.21447	0.082697	0.934093	0.987079
chr8_134719821_6f	PTTG1	3203.78	0.00598768	0.07156	0.0836736	0.933316	0.987079
chr8_134719821_6f	RP11-1023L17.1	154.128	-0.0171277	0.206896	-0.0827841	0.934023	0.987079
chr8_134719821_6f	RP11-313P13.4	104.602	-0.0229877	0.275133	-0.0835512	0.933413	0.987079
chr8_134719821_6f	SH3GLB2	4327.24	-0.00529814	0.0643577	-0.0823233	0.93439	0.987079
chr8_134719821_6f	SLC25A17	1541.07	0.00908215	0.108352	0.0838206	0.933199	0.987079
chr8_134719821_6f	TMEM120B	870.052	0.0108249	0.12968	0.0834743	0.933474	0.987079
chr8_134719821_6f	TRAF7	3770.08	-0.0104868	0.126277	-0.0830461	0.933815	0.987079
chr8_134719821_6f	TTPAL	2008.68	0.0082643	0.09977	0.0828335	0.933984	0.987079
chr8_134719821_6f	ZCCHC6	2475.17	0.00813954	0.0973758	0.083589	0.933383	0.987079
chr8_134719821_6f	IARS2	4908.65	-0.00543586	0.0663189	-0.0819655	0.934674	0.987292
chr8_134719821_6f	CHMP6	539.393	-0.00940279	0.115589	-0.0813464	0.935166	0.987341
chr8_134719821_6f	CLCN2	227.221	0.020507	0.25167	0.0814836	0.935057	0.987341
chr8_134719821_6f	CNTF	122.795	0.0200717	0.248091	0.0809044	0.935518	0.987341
chr8_134719821_6f	CTC1	291.722	-0.0433276	0.531067	-0.0815858	0.934976	0.987341
chr8_134719821_6f	EPN1	3401.57	-0.00747269	0.0922418	-0.081012	0.935432	0.987341
chr8_134719821_6f	MMP24-AS1	718.615	-0.009257	0.114477	-0.0808631	0.935551	0.987341
chr8_134719821_6f	NPAP1	126.284	-0.0172868	0.212828	-0.0812242	0.935264	0.987341
chr8_134719821_6f	SARAF	5580.91	-0.00510538	0.0630005	-0.0810372	0.935412	0.987341
chr8_134719821_6f	SLC27A2	2283.65	-0.00652211	0.0802337	-0.0812889	0.935212	0.987341
chr8_134719821_6f	VCAN	166.585	-0.0529444	0.654188	-0.0809316	0.935496	0.987341
chr8_134719821_6f	LAGE3	422.942	0.0103669	0.128536	0.080654	0.935717	0.987342
chr8_134719821_6f	ZNF595	278.433	-0.0115697	0.143396	-0.0806833	0.935694	0.987342
chr8_134719821_6f	CBLB	525.547	0.0137108	0.170722	0.0803108	0.93599	0.987529
chr8_134719821_6f	MRPS27	717.222	0.0217979	0.272068	0.0801192	0.936142	0.987529
chr8_134719821_6f	NOL7	2066.58	0.00544844	0.068005	0.0801182	0.936143	0.987529
chr8_134719821_6f	AASS	80.8896	-0.0886396	1.1151	-0.0794906	0.936642	0.987617
chr8_134719821_6f	CPSF3	3414.88	-0.00791754	0.0995224	-0.0795553	0.936591	0.987617
chr8_134719821_6f	METTL1	923.354	0.0101041	0.126926	0.0796063	0.93655	0.987617
chr8_134719821_6f	RFC5	1986.42	0.00601641	0.075636	0.0795443	0.9366	0.987617
chr8_134719821_6f	TATDN2	1627.27	-0.0102022	0.128106	-0.079639	0.936524	0.987617
chr8_134719821_6f	RNF19B	277.615	0.0123259	0.155275	0.0793808	0.93673	0.987622
chr8_134719821_6f	CTC-429P9.4	372.315	0.0123719	0.156443	0.0790827	0.936967	0.987668
chr8_134719821_6f	DSCC1	1705.48	-0.00735743	0.0931375	-0.0789954	0.937036	0.987668
chr8_134719821_6f	TRIM69	247.829	-0.0149021	0.188854	-0.0789077	0.937106	0.987668
chr8_134719821_6f	UPF3A	1496.55	0.00741041	0.093822	0.0789837	0.937046	0.987668
chr8_134719821_6f	MRPS11	1252.92	0.00974297	0.123654	0.0787924	0.937198	0.987678
chr8_134719821_6f	CCT6P1	91.3123	0.0238372	0.303608	0.078513	0.93742	0.987824
chr8_134719821_6f	CEP68	146.546	-0.0548097	0.699044	-0.0784067	0.937505	0.987826
chr8_134719821_6f	TBC1D17	971.02	-0.0101739	0.129999	-0.0782619	0.93762	0.98786
chr8_134719821_6f	OBSCN	371.903	0.0256014	0.327914	0.0780737	0.937769	0.98793
chr8_134719821_6f	ZNF692	2018.19	-0.00662007	0.0850695	-0.0778196	0.937972	0.988055
chr8_134719821_6f	AGAP4	869.707	-0.0125633	0.16405	-0.076582	0.938956	0.988512
chr8_134719821_6f	ALKBH3	943.087	-0.00941913	0.126351	-0.0745474	0.940575	0.988512
chr8_134719821_6f	ARHGAP4	1781.53	0.00698305	0.0906724	0.0770141	0.938612	0.988512
chr8_134719821_6f	CENPU	6343.92	0.00493039	0.0664417	0.0742062	0.940846	0.988512
chr8_134719821_6f	CEP162	1302.36	-0.00834737	0.110366	-0.0756333	0.939711	0.988512
chr8_134719821_6f	COX6B2	292.777	-0.0129174	0.173128	-0.0746119	0.940524	0.988512
chr8_134719821_6f	CRELD2	107.921	0.0225969	0.296451	0.0762248	0.93924	0.988512
chr8_134719821_6f	CSAD	316.554	0.012722	0.165489	0.0768752	0.938723	0.988512
chr8_134719821_6f	EIF4G1	22506.9	0.00660288	0.0871028	0.0758056	0.939574	0.988512
chr8_134719821_6f	ERLIN1	3147.12	0.00508636	0.0689011	0.0738211	0.941153	0.988512
chr8_134719821_6f	FAM126A	1302.17	0.0151441	0.20476	0.0739605	0.941042	0.988512
chr8_134719821_6f	FAXC	67.8823	0.0229321	0.305599	0.0750398	0.940183	0.988512
chr8_134719821_6f	FHIT	360.851	-0.0157373	0.209992	-0.0749423	0.940261	0.988512
chr8_134719821_6f	FRMD8	1048.15	-0.00956279	0.128525	-0.074404	0.940689	0.988512
chr8_134719821_6f	GPR183	70.0516	0.0214162	0.287137	0.0745855	0.940545	0.988512
chr8_134719821_6f	ITGB3BP	1768.04	-0.00820267	0.111005	-0.0738948	0.941094	0.988512
chr8_134719821_6f	MAP3K11	1103.8	0.00940481	0.126711	0.0742226	0.940833	0.988512
chr8_134719821_6f	MRPL14	664.626	-0.0113036	0.150143	-0.0752855	0.939988	0.988512
chr8_134719821_6f	NDUFV2	3085.73	-0.00611893	0.0826473	-0.0740367	0.940981	0.988512
chr8_134719821_6f	NFKBIB	862.64	-0.00726985	0.096841	-0.0750699	0.940159	0.988512
chr8_134719821_6f	NVL	1758.24	-0.00601174	0.0804563	-0.0747206	0.940437	0.988512
chr8_134719821_6f	PLPP5	459.113	0.0127435	0.168358	0.075693	0.939663	0.988512
chr8_134719821_6f	PMPCA	2089.93	-0.00650935	0.0864627	-0.0752851	0.939988	0.988512
chr8_134719821_6f	PUS7	2880.64	-0.00424136	0.0574014	-0.0738894	0.941098	0.988512
chr8_134719821_6f	RP11-463D19.2	57.4795	-0.0562426	0.752633	-0.0747278	0.940431	0.988512
chr8_134719821_6f	RP3-340B19.5	93.4917	-0.0204439	0.268373	-0.076177	0.939278	0.988512
chr8_134719821_6f	SH3BP2	2055.49	-0.0106002	0.138691	-0.0764309	0.939076	0.988512
chr8_134719821_6f	SPAG7	399.078	-0.00889742	0.118101	-0.0753374	0.939946	0.988512
chr8_134719821_6f	STK32C	67.6782	-0.0185221	0.244475	-0.0757626	0.939608	0.988512
chr8_134719821_6f	TBC1D1	1520.7	-0.00837259	0.110144	-0.076015	0.939407	0.988512
chr8_134719821_6f	TTC39B	103.654	-0.0197329	0.257207	-0.0767198	0.938846	0.988512
chr8_134719821_6f	UBA2	13390.7	-0.00603415	0.0792804	-0.0761114	0.93933	0.988512
chr8_134719821_6f	UBQLN1	9221.82	-0.00413661	0.0561098	-0.0737236	0.94123	0.988512
chr8_134719821_6f	USHBP1	162.737	0.0228006	0.296482	0.076904	0.9387	0.988512
chr8_134719821_6f	ABCG8	82.2787	0.0170129	0.242788	0.070073	0.944136	0.988805
chr8_134719821_6f	AK2	12949.1	-0.00828668	0.114979	-0.0720715	0.942545	0.988805
chr8_134719821_6f	B3GNT2	1742.22	0.00740806	0.102281	0.0724282	0.942261	0.988805
chr8_134719821_6f	BAIAP2	248.716	-0.0160554	0.226513	-0.0708808	0.943493	0.988805
chr8_134719821_6f	BAZ1B	8052.95	0.00426054	0.0602707	0.07069	0.943644	0.988805
chr8_134719821_6f	CRLF3	2700.75	0.00546836	0.0757912	0.0721503	0.942482	0.988805
chr8_134719821_6f	DDX59	822.455	0.00934612	0.128573	0.0726911	0.942052	0.988805
chr8_134719821_6f	DPH7	510.608	0.00707861	0.101197	0.0699487	0.944234	0.988805
chr8_134719821_6f	EGLN1	951.119	0.0119968	0.165824	0.0723466	0.942326	0.988805
chr8_134719821_6f	EIF3C	22072.7	0.00474628	0.0670903	0.0707447	0.943601	0.988805
chr8_134719821_6f	FAAP24	234.692	-0.013188	0.180627	-0.0730121	0.941797	0.988805
chr8_134719821_6f	FAM227B	333.501	-0.0106551	0.15108	-0.0705266	0.943775	0.988805
chr8_134719821_6f	GLUD1	1126.47	0.013315	0.189818	0.0701463	0.944077	0.988805
chr8_134719821_6f	GSG1L2	56.3451	-0.0221017	0.311053	-0.0710543	0.943355	0.988805
chr8_134719821_6f	HMGXB4	2820.75	-0.00694	0.099248	-0.0699259	0.944253	0.988805
chr8_134719821_6f	ID1	93.2637	0.0178322	0.249641	0.0714315	0.943054	0.988805
chr8_134719821_6f	MKS1	475.01	0.013968	0.196212	0.0711881	0.943248	0.988805
chr8_134719821_6f	MNS1	257.841	0.0134354	0.185431	0.0724547	0.94224	0.988805
chr8_134719821_6f	MYH7B	107.622	0.0259676	0.369846	0.0702119	0.944025	0.988805
chr8_134719821_6f	NDUFB6	1067.09	-0.00932264	0.128058	-0.0728	0.941965	0.988805
chr8_134719821_6f	PRDM10	1312.03	-0.0110483	0.154723	-0.0714071	0.943074	0.988805
chr8_134719821_6f	RNF34	1642.6	0.00711502	0.10116	0.0703345	0.943927	0.988805
chr8_134719821_6f	SMG9	1734.6	-0.00623257	0.0858448	-0.0726028	0.942122	0.988805
chr8_134719821_6f	SPIN2A	80.216	0.0259969	0.365429	0.0711407	0.943286	0.988805
chr8_134719821_6f	SUFU	558.723	0.00866511	0.123325	0.0702627	0.943985	0.988805
chr8_134719821_6f	TRIM25	6015.88	-0.00643505	0.0900741	-0.0714418	0.943046	0.988805
chr8_134719821_6f	TYW1	976.56	-0.00998359	0.141686	-0.0704629	0.943825	0.988805
chr8_134719821_6f	ZC3H12D	91.5912	-0.0194679	0.268411	-0.07253	0.94218	0.988805
chr8_134719821_6f	ZFHX2	106.646	0.0304513	0.419945	0.0725125	0.942194	0.988805
chr8_134719821_6f	ZNF180	541.56	0.00841727	0.116954	0.0719708	0.942625	0.988805
chr8_134719821_6f	ZNF518B	1867.68	0.00656356	0.0910064	0.0721219	0.942505	0.988805
chr8_134719821_6f	ZNF527	608.253	-0.0140873	0.201152	-0.0700333	0.944167	0.988805
chr8_134719821_6f	ZNF670	251.294	-0.010869	0.152133	-0.0714436	0.943045	0.988805
chr8_134719821_6f	AIM1	28882.7	0.00526559	0.0763369	0.0689784	0.945007	0.98881
chr8_134719821_6f	AMMECR1L	60.5555	0.109129	1.58924	0.0686676	0.945254	0.98881
chr8_134719821_6f	CRYBB2P1	283.651	-0.00955521	0.139129	-0.0686788	0.945245	0.98881
chr8_134719821_6f	HSBP1	365.398	-0.0161616	0.23341	-0.0692412	0.944798	0.98881
chr8_134719821_6f	METRN	226.716	-0.0174727	0.253619	-0.0688937	0.945074	0.98881
chr8_134719821_6f	PFDN6	402.704	-0.00889447	0.128958	-0.0689716	0.945012	0.98881
chr8_134719821_6f	PGM2	2458.85	-0.00659072	0.0944383	-0.0697886	0.944362	0.98881
chr8_134719821_6f	RGCC	771.42	-0.00788211	0.114136	-0.0690589	0.944943	0.98881
chr8_134719821_6f	RP11-177C12.1	58.8659	0.0232429	0.336931	0.0689843	0.945002	0.98881
chr8_134719821_6f	RRP8	1511.01	0.00746261	0.107337	0.0695249	0.944572	0.98881
chr8_134719821_6f	SHOX2	360.305	-0.00930858	0.135446	-0.0687256	0.945208	0.98881
chr8_134719821_6f	SIGLEC14	110.045	0.0176036	0.252961	0.0695899	0.94452	0.98881
chr8_134719821_6f	KDM4C	1377.52	-0.00718129	0.105012	-0.0683851	0.945479	0.988958
chr8_134719821_6f	AP2S1	3268.78	-0.00530986	0.0780479	-0.0680333	0.945759	0.98896
chr8_134719821_6f	C20orf144	98.3533	0.0241983	0.355666	0.0680367	0.945756	0.98896
chr8_134719821_6f	EIF3J	5488.44	-0.00539748	0.0794162	-0.0679645	0.945814	0.98896
chr8_134719821_6f	HOOK2	123.101	0.0288395	0.423816	0.0680472	0.945748	0.98896
chr8_134719821_6f	C9orf40	849.948	-0.00820051	0.121952	-0.0672439	0.946388	0.989388
chr8_134719821_6f	PAFAH1B1	2364.83	0.0108261	0.161004	0.0672412	0.94639	0.989388
chr8_134719821_6f	C2orf49	2161.81	-0.00987131	0.147381	-0.0669782	0.946599	0.989419
chr8_134719821_6f	FAM92A1	530.319	-0.0104484	0.156021	-0.0669681	0.946607	0.989419
chr8_134719821_6f	ZNF844	120.49	-0.0135386	0.202396	-0.0668916	0.946668	0.989419
chr8_134719821_6f	BABAM1	4021.86	-0.00520207	0.0784796	-0.0662856	0.94715	0.989489
chr8_134719821_6f	FAM212B	108.809	0.0167294	0.252138	0.0663502	0.947099	0.989489
chr8_134719821_6f	NDUFA1	972.073	0.00907993	0.137391	0.0660882	0.947308	0.989489
chr8_134719821_6f	PHLDB3	225.643	-0.0131033	0.19772	-0.0662721	0.947161	0.989489
chr8_134719821_6f	RAB3B	102.932	0.0155732	0.235687	0.0660756	0.947318	0.989489
chr8_134719821_6f	TIMELESS	3620.27	0.00422799	0.0634109	0.0666761	0.94684	0.989489
chr8_134719821_6f	ZFX	2958.14	-0.00729445	0.110086	-0.0662616	0.94717	0.989489
chr8_134719821_6f	ERMP1	714.55	-0.0127325	0.193222	-0.065896	0.947461	0.989552
chr8_134719821_6f	BRCC3	1354.67	0.00560742	0.0858773	0.0652956	0.947939	0.989626
chr8_134719821_6f	C19orf44	467.765	-0.0116221	0.178292	-0.0651861	0.948026	0.989626
chr8_134719821_6f	RPS2P5	1350.51	0.00599025	0.0918	0.0652532	0.947972	0.989626
chr8_134719821_6f	TCP11L2	384.936	0.00930531	0.142745	0.0651884	0.948024	0.989626
chr8_134719821_6f	TMEM261	1207.22	0.00980603	0.149935	0.0654019	0.947854	0.989626
chr8_134719821_6f	YY2	65.1884	-0.024231	0.371756	-0.0651798	0.948031	0.989626
chr8_134719821_6f	FASTKD3	848.909	-0.00878084	0.135419	-0.0648419	0.9483	0.989646
chr8_134719821_6f	KIAA2012	136.659	-0.0157981	0.243324	-0.0649261	0.948233	0.989646
chr8_134719821_6f	TPP2	3211.55	-0.00811865	0.125203	-0.0648439	0.948298	0.989646
chr8_134719821_6f	RSPH3	912.676	-0.00850286	0.131769	-0.0645287	0.948549	0.989819
chr8_134719821_6f	CCT7	5324.78	0.00613119	0.0971494	0.063111	0.949678	0.989887
chr8_134719821_6f	GAREM2	1066.44	-0.0133013	0.208329	-0.0638473	0.949092	0.989887
chr8_134719821_6f	LRRC19	138.665	-0.0183334	0.288608	-0.0635235	0.94935	0.989887
chr8_134719821_6f	NOTCH4	116.607	0.0134774	0.21398	0.0629845	0.949779	0.989887
chr8_134719821_6f	P2RX7	386.685	0.0102792	0.162711	0.0631746	0.949627	0.989887
chr8_134719821_6f	PLEKHO2	316.307	0.00948606	0.14857	0.0638491	0.94909	0.989887
chr8_134719821_6f	POLR2J4	152.692	-0.0147235	0.229889	-0.0640463	0.948933	0.989887
chr8_134719821_6f	RAD18	3365.71	0.00694068	0.110041	0.0630737	0.949708	0.989887
chr8_134719821_6f	RRP7BP	159.074	0.012545	0.197451	0.0635348	0.949341	0.989887
chr8_134719821_6f	SLC11A2	1724.59	-0.00741795	0.115848	-0.0640317	0.948945	0.989887
chr8_134719821_6f	SMC1B	1122.32	0.00645535	0.101121	0.0638377	0.949099	0.989887
chr8_134719821_6f	TMCC1	403.977	-0.0111497	0.176844	-0.0630485	0.949728	0.989887
chr8_134719821_6f	ZNF655	1836.36	-0.00581671	0.0914923	-0.063576	0.949308	0.989887
chr8_134719821_6f	ZNF684	101.741	-0.0227753	0.360587	-0.0631617	0.949638	0.989887
chr8_134719821_6f	RRBP1	1059.2	0.00882938	0.140909	0.0626604	0.950037	0.990069
chr8_134719821_6f	ARHGEF38	63.6662	0.0189679	0.303256	0.0625476	0.950127	0.990076
chr8_134719821_6f	AC008072.1	84.489	0.016806	0.277542	0.0605532	0.951715	0.990101
chr8_134719821_6f	AIFM2	947.012	0.00550367	0.0892251	0.061683	0.950815	0.990101
chr8_134719821_6f	ARHGAP28	331.292	0.0102827	0.16804	0.061192	0.951206	0.990101
chr8_134719821_6f	ARPC1A	1327.37	-0.00741707	0.119077	-0.062288	0.950334	0.990101
chr8_134719821_6f	AUP1	6900.59	0.00460405	0.0747902	0.0615594	0.950914	0.990101
chr8_134719821_6f	C4orf48	62.7947	0.0169631	0.28059	0.0604553	0.951793	0.990101
chr8_134719821_6f	CCM2	495.103	-0.00883732	0.144747	-0.0610535	0.951317	0.990101
chr8_134719821_6f	CES2	1182.59	0.00746233	0.122258	0.0610376	0.951329	0.990101
chr8_134719821_6f	FARS2	994.253	0.00525711	0.0852596	0.0616601	0.950834	0.990101
chr8_134719821_6f	HADH	570.858	-0.0165482	0.272692	-0.0606845	0.95161	0.990101
chr8_134719821_6f	KCNJ14	225.445	0.00974246	0.157158	0.0619915	0.95057	0.990101
chr8_134719821_6f	NME3	78.7046	-0.0174765	0.288977	-0.0604773	0.951776	0.990101
chr8_134719821_6f	PDE8A	1077.42	-0.00862638	0.139686	-0.0617555	0.950758	0.990101
chr8_134719821_6f	RP11-1415C14.3	423.68	-0.012142	0.200265	-0.0606295	0.951654	0.990101
chr8_134719821_6f	SOS1	2228.88	-0.0093734	0.152879	-0.0613124	0.95111	0.990101
chr8_134719821_6f	STAG3L4	164.315	-0.0113767	0.188598	-0.0603227	0.951899	0.990101
chr8_134719821_6f	TMEM205	617.571	0.00762364	0.124451	0.0612582	0.951154	0.990101
chr8_134719821_6f	UROD	9592.31	-0.00741167	0.122718	-0.0603959	0.95184	0.990101
chr8_134719821_6f	VILL	82.2014	-0.0237784	0.392654	-0.0605583	0.951711	0.990101
chr8_134719821_6f	ZNF260	1165.72	-0.0115343	0.185419	-0.0622067	0.950398	0.990101
chr8_134719821_6f	ZNF638	8155.47	0.00377625	0.0607772	0.0621328	0.950457	0.990101
chr8_134719821_6f	C12orf45	4005.29	0.0102426	0.172239	0.0594674	0.95258	0.990465
chr8_134719821_6f	MCRIP2	854.513	-0.00715872	0.119991	-0.0596607	0.952426	0.990465
chr8_134719821_6f	POLR2F	931.231	0.00909879	0.153011	0.059465	0.952582	0.990465
chr8_134719821_6f	RP11-315D16.2	225.613	0.0125785	0.210793	0.0596721	0.952417	0.990465
chr8_134719821_6f	SNX19	3620.91	0.00470164	0.0792307	0.0593411	0.95268	0.990481
chr8_134719821_6f	MARK2	1665.34	-0.00686436	0.116275	-0.0590355	0.952924	0.990648
chr8_134719821_6f	C14orf2	1652.12	0.00627047	0.106524	0.0588645	0.95306	0.990702
chr8_134719821_6f	PEX12	541.78	-0.010792	0.183661	-0.0587606	0.953143	0.990702
chr8_134719821_6f	TBC1D31	3755.65	0.00500658	0.0854047	0.0586218	0.953253	0.990731
chr8_134719821_6f	DAB2	82.4664	0.0200974	0.34786	0.0577745	0.953928	0.991171
chr8_134719821_6f	FBXO4	378.313	-0.0082776	0.142776	-0.0579761	0.953768	0.991171
chr8_134719821_6f	GALNT6	1312.78	0.00780093	0.135223	0.0576896	0.953996	0.991171
chr8_134719821_6f	TMEM109	3865.38	0.00540415	0.0937064	0.0576711	0.954011	0.991171
chr8_134719821_6f	C11orf54	792.624	0.0066259	0.115308	0.0574628	0.954177	0.991182
chr8_134719821_6f	C11orf65	104.288	0.0129843	0.228255	0.0568849	0.954637	0.991182
chr8_134719821_6f	CRNKL1	1552.41	-0.00520842	0.091833	-0.0567162	0.954771	0.991182
chr8_134719821_6f	DNAAF3	83.0408	0.0215003	0.378651	0.0567814	0.954719	0.991182
chr8_134719821_6f	HIGD1A	5532.28	-0.00841914	0.147315	-0.0571507	0.954425	0.991182
chr8_134719821_6f	SARM1	186.475	0.0146121	0.255128	0.0572736	0.954327	0.991182
chr8_134719821_6f	SERTAD2	1669.57	0.00496216	0.086913	0.0570934	0.954471	0.991182
chr8_134719821_6f	TRNAU1AP	464.04	-0.00828001	0.144267	-0.0573936	0.954232	0.991182
chr8_134719821_6f	UTP18	2215.98	-0.00364699	0.0641945	-0.0568116	0.954695	0.991182
chr8_134719821_6f	KIAA0586	2356.38	-0.00706562	0.125065	-0.0564954	0.954947	0.991278
chr8_134719821_6f	AC007256.5	89.2238	-0.0118252	0.224313	-0.0527171	0.957957	0.991322
chr8_134719821_6f	ARL14EP	1040.92	0.00683931	0.127283	0.0537332	0.957148	0.991322
chr8_134719821_6f	ATP5E	3362.39	0.00583083	0.108007	0.0539857	0.956947	0.991322
chr8_134719821_6f	AVL9	2681.17	0.0036794	0.0682715	0.0538937	0.95702	0.991322
chr8_134719821_6f	BMS1P1	59.9201	0.0188925	0.348219	0.0542547	0.956732	0.991322
chr8_134719821_6f	C1RL	184.794	0.00983441	0.177285	0.0554723	0.955762	0.991322
chr8_134719821_6f	C8orf82	551.49	0.00773133	0.14824	0.0521542	0.958406	0.991322
chr8_134719821_6f	CLN5	2934.87	0.0046765	0.0867662	0.0538977	0.957017	0.991322
chr8_134719821_6f	CPAMD8	315.137	-0.01459	0.260423	-0.0560242	0.955323	0.991322
chr8_134719821_6f	CXorf56	55.9309	-0.0194106	0.367391	-0.0528338	0.957864	0.991322
chr8_134719821_6f	DLGAP1	65.2504	-0.0216875	0.388861	-0.0557719	0.955524	0.991322
chr8_134719821_6f	FOXK2	3481.14	0.00610876	0.110884	0.0550915	0.956066	0.991322
chr8_134719821_6f	GMDS	489.485	-0.00741146	0.138643	-0.0534571	0.957368	0.991322
chr8_134719821_6f	GNAL	87.3969	-0.015336	0.279247	-0.0549192	0.956203	0.991322
chr8_134719821_6f	HSPA6	67.4378	-0.0153833	0.294273	-0.0522757	0.958309	0.991322
chr8_134719821_6f	IFFO1	306.158	-0.00766436	0.140184	-0.0546736	0.956399	0.991322
chr8_134719821_6f	INO80C	1364.89	0.00631488	0.1127	0.0560329	0.955316	0.991322
chr8_134719821_6f	IPP	385.176	-0.00961337	0.179709	-0.0534941	0.957338	0.991322
chr8_134719821_6f	KCNAB1	158.502	-0.0111863	0.209487	-0.0533985	0.957414	0.991322
chr8_134719821_6f	KDM7A	709.629	-0.0143873	0.258521	-0.0556525	0.955619	0.991322
chr8_134719821_6f	LAMTOR5	1520.28	-0.00838661	0.160717	-0.0521825	0.958383	0.991322
chr8_134719821_6f	LMF2	1170.21	0.00627557	0.1195	0.0525151	0.958118	0.991322
chr8_134719821_6f	MYO3B	57.2485	0.0170763	0.31759	0.0537682	0.95712	0.991322
chr8_134719821_6f	NCBP2-AS2	289.94	-0.00796345	0.150928	-0.0527633	0.957921	0.991322
chr8_134719821_6f	NDUFAF5	522.182	-0.00797127	0.15176	-0.0525254	0.95811	0.991322
chr8_134719821_6f	PHF5A	1690.67	-0.00594039	0.113341	-0.0524115	0.958201	0.991322
chr8_134719821_6f	RP11-578F21.2	77.9538	0.017337	0.327438	0.0529475	0.957774	0.991322
chr8_134719821_6f	RP11-627K11.3	57.868	0.0202536	0.360724	0.0561471	0.955225	0.991322
chr8_134719821_6f	RPL10A	13813.5	0.00597112	0.106715	0.055954	0.955378	0.991322
chr8_134719821_6f	RPS11	22139.2	-0.00689146	0.123301	-0.0558913	0.955428	0.991322
chr8_134719821_6f	SETD1A	655.242	-0.0356923	0.67979	-0.0525049	0.958126	0.991322
chr8_134719821_6f	SETMAR	895.916	0.00540178	0.0994414	0.0543212	0.956679	0.991322
chr8_134719821_6f	SIGLEC15	77.2142	0.0152303	0.288272	0.0528331	0.957865	0.991322
chr8_134719821_6f	SIN3A	4741.53	-0.0038235	0.0713238	-0.0536077	0.957248	0.991322
chr8_134719821_6f	SLC17A5	640.446	-0.00498164	0.0900754	-0.0553052	0.955895	0.991322
chr8_134719821_6f	SLC25A23	1785.42	-0.00588079	0.111268	-0.0528527	0.957849	0.991322
chr8_134719821_6f	SLC40A1	19822.8	-0.00527758	0.0989863	-0.0533163	0.95748	0.991322
chr8_134719821_6f	SOX6	198.989	0.0178351	0.325318	0.0548236	0.956279	0.991322
chr8_134719821_6f	TCF3	11386.2	0.00458233	0.0855289	0.0535764	0.957273	0.991322
chr8_134719821_6f	UPK3BL	225.767	0.0115624	0.219468	0.0526836	0.957984	0.991322
chr8_134719821_6f	WHAMM	464.747	0.0109535	0.200848	0.0545364	0.956508	0.991322
chr8_134719821_6f	APOBEC3C	12591.3	-0.00432756	0.083996	-0.051521	0.95891	0.991431
chr8_134719821_6f	BZW2	3892.24	-0.00428549	0.0832992	-0.051447	0.958969	0.991431
chr8_134719821_6f	EME1	669.04	0.00772495	0.150385	0.051368	0.959032	0.991431
chr8_134719821_6f	MYBBP1A	6116.62	-0.00521429	0.101397	-0.0514247	0.958987	0.991431
chr8_134719821_6f	PALB2	1477.84	0.00939729	0.183004	0.0513502	0.959046	0.991431
chr8_134719821_6f	POFUT1	2687.26	0.00698587	0.136186	0.0512966	0.959089	0.991431
chr8_134719821_6f	SPIN3	263.493	-0.0179093	0.349179	-0.0512898	0.959095	0.991431
chr8_134719821_6f	BAHD1	1884.71	-0.00508477	0.0998	-0.0509496	0.959366	0.991456
chr8_134719821_6f	COX4I1	2294.57	-0.00654958	0.128558	-0.0509464	0.959368	0.991456
chr8_134719821_6f	ZFP36L2	42749.4	0.00361955	0.0710319	0.0509567	0.95936	0.991456
chr8_134719821_6f	FAT2	108.561	-0.0182536	0.360956	-0.0505701	0.959668	0.991679
chr8_134719821_6f	CCDC50	3388.53	0.0050739	0.101101	0.0501864	0.959974	0.991768
chr8_134719821_6f	LEPR	17880.9	0.00388005	0.0775551	0.0500295	0.960099	0.991768
chr8_134719821_6f	P2RX5-TAX1BP3	290.89	-0.00877223	0.175028	-0.050119	0.960028	0.991768
chr8_134719821_6f	RBBP4	9176.22	0.00396965	0.0793441	0.0500308	0.960098	0.991768
chr8_134719821_6f	ZNF225	293.352	0.00895001	0.179219	0.0499388	0.960171	0.991768
chr8_134719821_6f	APITD1	208.969	0.0102579	0.206404	0.0496983	0.960363	0.99188
chr8_134719821_6f	TRAF2	483.694	-0.0112843	0.228441	-0.049397	0.960603	0.992042
chr8_134719821_6f	CHCHD1	337.885	-0.00588581	0.119815	-0.0491241	0.96082	0.992181
chr8_134719821_6f	PTPRC	112.904	-0.0152079	0.311497	-0.0488218	0.961061	0.992343
chr8_134719821_6f	FXR2	439.483	-0.00822402	0.169572	-0.0484987	0.961319	0.992351
chr8_134719821_6f	IMPACT	2799.22	0.00567244	0.11683	0.048553	0.961276	0.992351
chr8_134719821_6f	UG0898H09	1071.38	0.00820368	0.169012	0.0485392	0.961287	0.992351
chr8_134719821_6f	ABHD5	151.558	-0.0145864	0.301544	-0.0483725	0.961419	0.992368
chr8_134719821_6f	LECT2	61.2101	0.0190677	0.395473	0.0482148	0.961545	0.992412
chr8_134719821_6f	LRRC34	759.651	0.00550068	0.114529	0.0480287	0.961693	0.992479
chr8_134719821_6f	ZNF141	249.64	0.0135895	0.283635	0.0479119	0.961786	0.992489
chr8_134719821_6f	PARP11	1148.01	-0.005767	0.120774	-0.0477504	0.961915	0.992536
chr8_134719821_6f	FLRT1	127.526	-0.00940674	0.199889	-0.0470599	0.962465	0.992587
chr8_134719821_6f	NLRP1	161.741	0.0114081	0.241651	0.047209	0.962347	0.992587
chr8_134719821_6f	OGG1	1020.57	-0.00476572	0.100562	-0.0473907	0.962202	0.992587
chr8_134719821_6f	RNASEH2B	1129.03	-0.0107988	0.229413	-0.0470716	0.962456	0.992587
chr8_134719821_6f	WWC3	1324.53	0.00453407	0.0960178	0.0472212	0.962337	0.992587
chr8_134719821_6f	ZNF468	850.736	-0.00583603	0.122857	-0.0475027	0.962113	0.992587
chr8_134719821_6f	AC069282.6	184.214	0.00841943	0.180421	0.0466655	0.96278	0.9926
chr8_134719821_6f	ANKMY2	1044.87	-0.00529411	0.118333	-0.0447392	0.964315	0.9926
chr8_134719821_6f	C17orf62	1075.34	-0.0055221	0.125405	-0.0440341	0.964877	0.9926
chr8_134719821_6f	CEP170P1	65.162	-0.0143703	0.317823	-0.0452147	0.963936	0.9926
chr8_134719821_6f	CTD-2514C3.1	68.5877	-0.011259	0.256582	-0.0438809	0.964999	0.9926
chr8_134719821_6f	DCBLD2	2785	0.00422827	0.0924277	0.0457468	0.963512	0.9926
chr8_134719821_6f	EIF1B	1795.5	0.00290941	0.0661462	0.0439846	0.964917	0.9926
chr8_134719821_6f	EPB42	4579.34	-0.00371084	0.0818543	-0.0453347	0.963841	0.9926
chr8_134719821_6f	FBXO44	59.5439	-0.0166498	0.379434	-0.0438806	0.965	0.9926
chr8_134719821_6f	FUNDC1	93.3042	-0.0127412	0.280494	-0.0454241	0.963769	0.9926
chr8_134719821_6f	FUT1	122.05	-0.0104227	0.237971	-0.0437984	0.965065	0.9926
chr8_134719821_6f	HNRNPLL	2520.71	0.00330181	0.0735368	0.0449	0.964187	0.9926
chr8_134719821_6f	INMT-FAM188B	137.71	0.0104822	0.225297	0.0465261	0.962891	0.9926
chr8_134719821_6f	LCORL	1463.1	-0.00619724	0.136987	-0.0452395	0.963916	0.9926
chr8_134719821_6f	LSM14B	1017.04	0.00551928	0.122549	0.0450373	0.964078	0.9926
chr8_134719821_6f	LTBP1	71.6994	0.0215983	0.478649	0.0451234	0.964009	0.9926
chr8_134719821_6f	MAFK	174.473	0.0112458	0.254092	0.0442586	0.964698	0.9926
chr8_134719821_6f	NLN	2513.69	0.0034468	0.0778241	0.0442896	0.964674	0.9926
chr8_134719821_6f	NUTM2E	1549.46	-0.00375885	0.0838381	-0.0448346	0.964239	0.9926
chr8_134719821_6f	PUDP	500.103	0.00471111	0.105181	0.0447903	0.964274	0.9926
chr8_134719821_6f	SAP130	1088.06	0.00679842	0.149652	0.045428	0.963766	0.9926
chr8_134719821_6f	SCRN2	162.377	-0.00994767	0.214704	-0.046332	0.963046	0.9926
chr8_134719821_6f	SLIRP	934.311	0.00653037	0.144529	0.0451839	0.963961	0.9926
chr8_134719821_6f	SSRP1	10568.8	-0.00503287	0.108708	-0.0462969	0.963074	0.9926
chr8_134719821_6f	TICAM1	711.029	0.00579704	0.126554	0.0458069	0.963464	0.9926
chr8_134719821_6f	TRIB1	579.381	-0.00877266	0.200132	-0.0438344	0.965036	0.9926
chr8_134719821_6f	TTTY15	482.95	-0.00610765	0.139443	-0.0438004	0.965064	0.9926
chr8_134719821_6f	WSB2	4259.86	0.00286839	0.0612614	0.0468221	0.962655	0.9926
chr8_134719821_6f	ZDHHC14	4907.52	0.00381807	0.082482	0.0462897	0.963079	0.9926
chr8_134719821_6f	ZNF487	80.0671	-0.0217188	0.470938	-0.0461182	0.963216	0.9926
chr8_134719821_6f	ZNF551	985.433	0.00658154	0.144189	0.0456451	0.963593	0.9926
chr8_134719821_6f	ZNF207	22250	-0.00367518	0.0843022	-0.0435953	0.965227	0.992681
chr8_134719821_6f	AUH	426.145	0.00485878	0.112189	0.0433088	0.965455	0.992778
chr8_134719821_6f	LILRB4	76.1159	-0.0140259	0.324171	-0.0432669	0.965489	0.992778
chr8_134719821_6f	ARID2	7676.14	-0.00211103	0.0497752	-0.0424113	0.966171	0.993083
chr8_134719821_6f	ASNS	2445.49	-0.00463258	0.109602	-0.0422672	0.966286	0.993083
chr8_134719821_6f	PRMT6	1612.83	-0.00410234	0.0969907	-0.0422963	0.966263	0.993083
chr8_134719821_6f	RITA1	579.996	0.00501444	0.118407	0.0423494	0.96622	0.993083
chr8_134719821_6f	TDRKH	282.763	-0.00709444	0.166636	-0.0425745	0.966041	0.993083
chr8_134719821_6f	TRPT1	201.695	-0.00644536	0.15118	-0.0426336	0.965994	0.993083
chr8_134719821_6f	CTU1	194.895	0.00744535	0.17738	0.0419741	0.966519	0.993226
chr8_134719821_6f	SLC25A14	192.572	-0.00903583	0.215738	-0.0418834	0.966592	0.993226
chr8_134719821_6f	HIST1H4PS1	89.8782	0.0124543	0.298213	0.0417629	0.966688	0.993239
chr8_134719821_6f	ADAM10	5010.4	-0.00354248	0.0865232	-0.0409426	0.967342	0.993364
chr8_134719821_6f	ADGB	1032.12	-0.00575817	0.142185	-0.0404978	0.967696	0.993364
chr8_134719821_6f	CTD-2010I16.1	75.1088	0.0121986	0.29575	0.0412462	0.9671	0.993364
chr8_134719821_6f	CTD-2026D20.3	93.8481	-0.0111337	0.272839	-0.040807	0.96745	0.993364
chr8_134719821_6f	GDE1	6475.59	-0.00219585	0.0544158	-0.0403531	0.967812	0.993364
chr8_134719821_6f	MRPL10	1538.65	0.00492298	0.121939	0.0403724	0.967796	0.993364
chr8_134719821_6f	MRPL55	240.048	0.00846759	0.205128	0.0412795	0.967073	0.993364
chr8_134719821_6f	MSR1	222.748	-0.00815578	0.199456	-0.0408902	0.967383	0.993364
chr8_134719821_6f	MUTYH	76.6221	0.0124516	0.306089	0.0406796	0.967551	0.993364
chr8_134719821_6f	RP5-994D16.11	76.9191	-0.0149192	0.366218	-0.0407386	0.967504	0.993364
chr8_134719821_6f	SPATA5	2797.87	0.00294385	0.0724968	0.0406066	0.967609	0.993364
chr8_134719821_6f	ZFAND2B	397.016	0.0066771	0.16271	0.0410368	0.967267	0.993364
chr8_134719821_6f	C9orf72	491.687	-0.00881841	0.221294	-0.0398492	0.968213	0.993438
chr8_134719821_6f	EDF1	946.304	-0.00407945	0.101992	-0.0399976	0.968095	0.993438
chr8_134719821_6f	OSBPL10	120.791	0.0122857	0.308289	0.0398512	0.968212	0.993438
chr8_134719821_6f	TTC4	820.343	0.00561538	0.140937	0.0398433	0.968218	0.993438
chr8_134719821_6f	ANAPC10	649.872	-0.00467099	0.120838	-0.0386548	0.969166	0.99356
chr8_134719821_6f	ARSB	2493.6	-0.00348092	0.0899107	-0.0387152	0.969117	0.99356
chr8_134719821_6f	CMTM6	1497.27	0.0040593	0.105609	0.038437	0.969339	0.99356
chr8_134719821_6f	EFCAB6	75.1852	-0.0137475	0.34936	-0.0393507	0.968611	0.99356
chr8_134719821_6f	HMGCS1	57418.5	0.00230959	0.0597013	0.0386858	0.969141	0.99356
chr8_134719821_6f	IRS2	212.654	-0.00765955	0.198369	-0.0386126	0.969199	0.99356
chr8_134719821_6f	MAF1	2246.95	-0.00282634	0.073082	-0.0386735	0.969151	0.99356
chr8_134719821_6f	MRM2	1181.86	0.00399505	0.102676	0.0389092	0.968963	0.99356
chr8_134719821_6f	RP11-1023L17.2	72.7932	0.0129253	0.328557	0.0393395	0.96862	0.99356
chr8_134719821_6f	RP11-665C16.1	64.0664	-0.0114838	0.298354	-0.0384904	0.969297	0.99356
chr8_134719821_6f	SSFA2	3916.67	-0.00339946	0.0883344	-0.038484	0.969302	0.99356
chr8_134719821_6f	ZDHHC5	6963.56	0.00307283	0.0781406	0.0393243	0.968632	0.99356
chr8_134719821_6f	MED21	4337.19	0.00341556	0.0892819	0.0382559	0.969484	0.993623
chr8_134719821_6f	POP5	844.486	0.00438607	0.115129	0.0380969	0.96961	0.993667
chr8_134719821_6f	EIF2AK4	3039.32	-0.00393248	0.104479	-0.0376388	0.969976	0.993699
chr8_134719821_6f	PLXNC1	285.955	0.00680167	0.180389	0.0377057	0.969922	0.993699
chr8_134719821_6f	PRR9	243.469	0.00940715	0.249549	0.0376966	0.96993	0.993699
chr8_134719821_6f	RPL23AP7	137.577	0.0100861	0.266481	0.0378494	0.969808	0.993699
chr8_134719821_6f	GNAT1	115.452	-0.00862079	0.23056	-0.0373907	0.970173	0.993769
chr8_134719821_6f	NBPF3	412.534	-0.00592233	0.158592	-0.0373431	0.970211	0.993769
chr8_134719821_6f	SMNDC1	2693.92	-0.00343207	0.0930009	-0.0369036	0.970562	0.994043
chr8_134719821_6f	KDSR	619.024	0.00549107	0.149233	0.0367952	0.970648	0.994045
chr8_134719821_6f	ITGB4	1484.63	0.00618431	0.16956	0.0364726	0.970905	0.994138
chr8_134719821_6f	OTUD4	5725.49	-0.00234534	0.0641949	-0.0365346	0.970856	0.994138
chr8_134719821_6f	AC006449.1	76.1433	-0.0111082	0.310728	-0.035749	0.971482	0.994332
chr8_134719821_6f	APEX1	2534.96	-0.00380315	0.105912	-0.0359087	0.971355	0.994332
chr8_134719821_6f	MIS18BP1	6253.91	0.00211829	0.0595304	0.0355834	0.971615	0.994332
chr8_134719821_6f	PDE3A	766.978	-0.00320862	0.0888243	-0.0361233	0.971184	0.994332
chr8_134719821_6f	PLEKHG2	562.621	0.00805545	0.226903	0.0355017	0.97168	0.994332
chr8_134719821_6f	TMEM38B	1401.12	0.00325507	0.0917775	0.0354669	0.971707	0.994332
chr8_134719821_6f	TTC33	734.513	-0.00537975	0.151987	-0.0353961	0.971764	0.994332
chr8_134719821_6f	ZNF571	279.72	0.00569076	0.158015	0.036014	0.971271	0.994332
chr8_134719821_6f	ADAMTS4	158.77	-0.00955082	0.284416	-0.0335804	0.973212	0.994647
chr8_134719821_6f	C3orf38	1495.8	-0.00517021	0.148217	-0.0348826	0.972173	0.994647
chr8_134719821_6f	CDK7	615.268	-0.00396869	0.116626	-0.0340293	0.972854	0.994647
chr8_134719821_6f	CHAF1A	3406.49	-0.00350036	0.102398	-0.0341838	0.972731	0.994647
chr8_134719821_6f	EAPP	944.77	-0.00443498	0.131438	-0.033742	0.973083	0.994647
chr8_134719821_6f	EMC3	1276.44	0.00494122	0.143912	0.0343349	0.97261	0.994647
chr8_134719821_6f	KCNQ5-IT1	176.712	0.00972811	0.279578	0.0347957	0.972243	0.994647
chr8_134719821_6f	NDOR1	1491.61	0.00329742	0.0998447	0.0330255	0.973654	0.994647
chr8_134719821_6f	NME1	3192.03	0.00583739	0.176551	0.0330634	0.973624	0.994647
chr8_134719821_6f	NPM1P26	72.2265	-0.00966292	0.289607	-0.0333656	0.973383	0.994647
chr8_134719821_6f	NTMT1	664.072	0.004962	0.149223	0.0332523	0.973473	0.994647
chr8_134719821_6f	PDCD10	4000.68	-0.00388257	0.112426	-0.0345344	0.972451	0.994647
chr8_134719821_6f	PRICKLE4	511.26	-0.00716289	0.210596	-0.0340124	0.972867	0.994647
chr8_134719821_6f	TANGO6	2015.92	0.00508984	0.152056	0.0334735	0.973297	0.994647
chr8_134719821_6f	TMEM60	317.541	-0.00547736	0.163658	-0.0334683	0.973301	0.994647
chr8_134719821_6f	TTC1	1531.07	-0.00664632	0.199754	-0.0332725	0.973457	0.994647
chr8_134719821_6f	ZBED5	2278.67	0.00306928	0.0929578	0.033018	0.97366	0.994647
chr8_134719821_6f	ZNF471	404.356	0.00527938	0.154266	0.0342226	0.9727	0.994647
chr8_134719821_6f	ZNHIT2	271.371	-0.00510893	0.147401	-0.0346601	0.972351	0.994647
chr8_134719821_6f	BLOC1S2	942.29	0.00435293	0.140594	0.0309609	0.975301	0.994796
chr8_134719821_6f	CERS5	894.029	0.00384163	0.122174	0.0314439	0.974916	0.994796
chr8_134719821_6f	CLCC1	73.1357	-0.027584	0.854469	-0.032282	0.974247	0.994796
chr8_134719821_6f	CSMD3	95.0073	-0.00900263	0.282533	-0.0318639	0.974581	0.994796
chr8_134719821_6f	DTNB	174.494	-0.00749484	0.237138	-0.0316054	0.974787	0.994796
chr8_134719821_6f	FAM13B	2061.82	0.00305936	0.0973858	0.0314148	0.974939	0.994796
chr8_134719821_6f	GALNT14	201.369	0.00882748	0.285226	0.030949	0.97531	0.994796
chr8_134719821_6f	KIAA1324L	346.953	0.00742866	0.23196	0.0320256	0.974452	0.994796
chr8_134719821_6f	KLF2	86.0393	-0.0101634	0.327585	-0.0310254	0.975249	0.994796
chr8_134719821_6f	M6PR	8595.69	-0.00214488	0.0669259	-0.0320486	0.974433	0.994796
chr8_134719821_6f	MACROD2	96.124	-0.00994322	0.320098	-0.0310631	0.975219	0.994796
chr8_134719821_6f	MME	76.7925	0.0155995	0.483061	0.032293	0.974238	0.994796
chr8_134719821_6f	MYOT	102.215	-0.00751117	0.24163	-0.0310854	0.975201	0.994796
chr8_134719821_6f	NAV1	200.89	0.00586871	0.186979	0.031387	0.974961	0.994796
chr8_134719821_6f	NEUROD1	55.9369	-0.0102014	0.311872	-0.0327102	0.973906	0.994796
chr8_134719821_6f	PWWP2A	1385.11	0.0040652	0.127701	0.0318337	0.974605	0.994796
chr8_134719821_6f	SLC38A9	1051.99	0.00373445	0.120672	0.0309471	0.975312	0.994796
chr8_134719821_6f	SUMF1	570.981	-0.00379229	0.122451	-0.0309698	0.975294	0.994796
chr8_134719821_6f	CLCN6	1823.81	-0.00324661	0.106361	-0.0305245	0.975649	0.994824
chr8_134719821_6f	CYB561D2	221.594	0.0054317	0.179363	0.0302833	0.975841	0.994824
chr8_134719821_6f	CYP27B1	86.8593	0.0133034	0.438339	0.0303496	0.975788	0.994824
chr8_134719821_6f	NARF	3124.91	-0.00293064	0.0964764	-0.0303768	0.975767	0.994824
chr8_134719821_6f	NEK4	1351.61	0.00533176	0.174861	0.0304915	0.975675	0.994824
chr8_134719821_6f	SLC8A2	77.5165	0.00804604	0.264774	0.0303883	0.975757	0.994824
chr8_134719821_6f	PYROXD1	2184.68	0.00355661	0.117957	0.0301518	0.975946	0.994846
chr8_134719821_6f	CDC42SE1	3548.06	0.00212151	0.0712327	0.0297828	0.97624	0.995061
chr8_134719821_6f	ZMYM6	1465.83	0.00285546	0.0964228	0.029614	0.976375	0.995113
chr8_134719821_6f	RBM22	3206.68	-0.00195923	0.0665298	-0.0294489	0.976507	0.995113
chr8_134719821_6f	TIMM17A	1393.95	0.00236449	0.0804139	0.029404	0.976542	0.995113
chr8_134719821_6f	ARFGEF2	519.14	0.0199849	0.689122	0.0290006	0.976864	0.995141
chr8_134719821_6f	DOK3	440.763	-0.00416344	0.143816	-0.0289498	0.976905	0.995141
chr8_134719821_6f	TUT1	816.147	0.00401174	0.137989	0.0290729	0.976806	0.995141
chr8_134719821_6f	ZBTB48	429.186	0.00492341	0.170059	0.0289511	0.976904	0.995141
chr8_134719821_6f	CIART	349.51	-0.00524581	0.183181	-0.0286373	0.977154	0.99531
chr8_134719821_6f	WDR45	1206.96	0.00311455	0.109577	0.0284234	0.977324	0.995398
chr8_134719821_6f	GGA3	1858.68	0.00363558	0.128961	0.0281913	0.97751	0.995502
chr8_134719821_6f	CEMIP	60.8353	0.0184843	0.662091	0.027918	0.977728	0.995553
chr8_134719821_6f	SRSF2	17041.2	-0.00140334	0.0501049	-0.0280081	0.977656	0.995553
chr8_134719821_6f	FHL3	1894.81	-0.00224582	0.0810776	-0.0276996	0.977902	0.995645
chr8_134719821_6f	EPB41L4A	2238.75	0.00435369	0.159289	0.0273321	0.978195	0.995858
chr8_134719821_6f	ZBED9	422.745	-0.00546201	0.201088	-0.0271623	0.97833	0.995911
chr8_134719821_6f	COQ8A	1736.45	0.0025687	0.0954599	0.0269087	0.978533	0.995947
chr8_134719821_6f	COX6B1	80.835	-0.00742162	0.275168	-0.0269712	0.978483	0.995947
chr8_134719821_6f	ACSM2A	286.046	0.00572804	0.223016	0.0256844	0.979509	0.996191
chr8_134719821_6f	GOLGA2	366.96	0.00456019	0.176277	0.0258695	0.979361	0.996191
chr8_134719821_6f	MAGED2	579.669	0.00503379	0.1901	0.0264797	0.978875	0.996191
chr8_134719821_6f	ME3	141.772	-0.00648206	0.257867	-0.0251372	0.979946	0.996191
chr8_134719821_6f	MED1	10824.5	-0.00158981	0.0615481	-0.0258304	0.979393	0.996191
chr8_134719821_6f	MPDU1	3819.53	-0.00184625	0.0725577	-0.0254453	0.9797	0.996191
chr8_134719821_6f	PARVB	4071.57	-0.0018497	0.0701235	-0.0263777	0.978956	0.996191
chr8_134719821_6f	PHF8	1188.61	-0.00359868	0.139004	-0.025889	0.979346	0.996191
chr8_134719821_6f	RAB14	1010.67	0.00307645	0.121438	0.0253334	0.979789	0.996191
chr8_134719821_6f	RUNDC3B	64.8114	0.0122801	0.487751	0.0251771	0.979914	0.996191
chr8_134719821_6f	UBE2D1	822.658	-0.00250185	0.0989637	-0.0252804	0.979831	0.996191
chr8_134719821_6f	ZFR2	653.901	0.00335141	0.132169	0.025357	0.97977	0.996191
chr8_134719821_6f	ZNF555	66.1835	0.0095171	0.365108	0.0260665	0.979204	0.996191
chr8_134719821_6f	ZNF563	90.2105	-0.00724245	0.278535	-0.026002	0.979256	0.996191
chr8_134719821_6f	NMB	70.9184	-0.00589179	0.236182	-0.0249459	0.980098	0.996261
chr8_134719821_6f	ABCC9	218.107	-0.00502752	0.204503	-0.0245841	0.980387	0.996334
chr8_134719821_6f	COX6C	2693.73	0.00184611	0.07707	0.0239537	0.98089	0.996334
chr8_134719821_6f	DLST	2389.06	-0.00182392	0.0745386	-0.0244695	0.980478	0.996334
chr8_134719821_6f	IMPA2	571.536	0.0035387	0.146738	0.0241157	0.98076	0.996334
chr8_134719821_6f	LIMA1	651	0.00311504	0.130091	0.0239451	0.980896	0.996334
chr8_134719821_6f	LRRFIP1	3847.28	-0.00220967	0.0906098	-0.0243866	0.980544	0.996334
chr8_134719821_6f	PEX2	2294.65	-0.00369311	0.15582	-0.0237012	0.981091	0.996334
chr8_134719821_6f	RAPGEF6	1591.03	0.00498324	0.209413	0.0237963	0.981015	0.996334
chr8_134719821_6f	RPS9	11094.9	-0.00402076	0.165614	-0.024278	0.980631	0.996334
chr8_134719821_6f	SLC27A4	885.688	-0.00270521	0.11321	-0.0238955	0.980936	0.996334
chr8_134719821_6f	ZNF140	307.287	0.00301235	0.126787	0.0237591	0.981045	0.996334
chr8_134719821_6f	AGPAT2	359.138	-0.00363223	0.173707	-0.0209101	0.983317	0.996561
chr8_134719821_6f	ARRDC2	492.189	0.00513069	0.248544	0.0206429	0.98353	0.996561
chr8_134719821_6f	C18orf8	1554.01	-0.00196917	0.0987857	-0.0199337	0.984096	0.996561
chr8_134719821_6f	CACUL1	6838.98	-0.00174901	0.0825701	-0.0211821	0.9831	0.996561
chr8_134719821_6f	CALR	30010.6	0.00121158	0.056051	0.0216157	0.982754	0.996561
chr8_134719821_6f	COTL1	75.6931	0.00962605	0.45184	0.0213041	0.983003	0.996561
chr8_134719821_6f	EHMT2	2965.74	-0.00142669	0.072221	-0.0197545	0.984239	0.996561
chr8_134719821_6f	FBXL15	149.603	-0.00530477	0.24611	-0.0215545	0.982803	0.996561
chr8_134719821_6f	FBXO43	698.823	-0.00242288	0.10483	-0.0231124	0.981561	0.996561
chr8_134719821_6f	FGD4	226.836	-0.00504953	0.252628	-0.019988	0.984053	0.996561
chr8_134719821_6f	FOXP1	754.051	0.00354821	0.179695	0.0197458	0.984246	0.996561
chr8_134719821_6f	GOLGB1	1028.78	-0.00776936	0.377895	-0.0205596	0.983597	0.996561
chr8_134719821_6f	HNRNPA3	2706.92	-0.0118943	0.542515	-0.0219244	0.982508	0.996561
chr8_134719821_6f	KCNRG	84.8403	-0.00664966	0.310135	-0.0214412	0.982894	0.996561
chr8_134719821_6f	KIF18A	2753.28	0.00181862	0.0860337	0.0211384	0.983135	0.996561
chr8_134719821_6f	LL22NC03-80A10.6	385.796	-0.00244465	0.121794	-0.0200721	0.983986	0.996561
chr8_134719821_6f	LRRFIP2	1227.2	-0.00264364	0.11981	-0.0220653	0.982396	0.996561
chr8_134719821_6f	MRPL40	616.197	-0.00297129	0.129209	-0.022996	0.981653	0.996561
chr8_134719821_6f	MRPL43	1180.33	0.00267931	0.134698	0.0198912	0.98413	0.996561
chr8_134719821_6f	NAA40	1067.6	-0.00252185	0.122242	-0.02063	0.983541	0.996561
chr8_134719821_6f	OGFR	498.689	-0.00385399	0.187915	-0.0205092	0.983637	0.996561
chr8_134719821_6f	PCNX3	2843.05	-0.00231708	0.101512	-0.0228257	0.981789	0.996561
chr8_134719821_6f	PIK3C3	4854.63	-0.00270515	0.134114	-0.0201706	0.983907	0.996561
chr8_134719821_6f	PLAA	4010.35	0.00147506	0.0663776	0.0222223	0.982271	0.996561
chr8_134719821_6f	PSMD1	6337.83	0.00190365	0.0901583	0.0211146	0.983154	0.996561
chr8_134719821_6f	RANBP3	2762.43	0.0017113	0.0851155	0.0201056	0.983959	0.996561
chr8_134719821_6f	RFXANK	1354.35	0.00168165	0.0824262	0.0204019	0.983723	0.996561
chr8_134719821_6f	RGS19	216.16	-0.00336161	0.161953	-0.0207568	0.98344	0.996561
chr8_134719821_6f	RINL	1087.47	-0.0022135	0.0965118	-0.022935	0.981702	0.996561
chr8_134719821_6f	RP11-430H12.2	121.906	-0.00516254	0.250172	-0.0206359	0.983536	0.996561
chr8_134719821_6f	SLC26A1	311.622	0.00625328	0.285253	0.0219219	0.98251	0.996561
chr8_134719821_6f	SMPD2	585.303	0.00375975	0.163035	0.0230611	0.981602	0.996561
chr8_134719821_6f	TDRD3	728.834	0.00241131	0.109304	0.0220606	0.9824	0.996561
chr8_134719821_6f	TRIM68	406.017	-0.00352791	0.17455	-0.0202115	0.983875	0.996561
chr8_134719821_6f	TTLL4	3494.78	-0.00244065	0.107359	-0.0227336	0.981863	0.996561
chr8_134719821_6f	STAT2	902.677	-0.00320112	0.163297	-0.019603	0.98436	0.996591
chr8_134719821_6f	MAPKAP1	2871.47	-0.00134618	0.06929	-0.0194283	0.984499	0.996632
chr8_134719821_6f	TRAPPC8	6091.75	-0.00153804	0.0795176	-0.0193421	0.984568	0.996632
chr8_134719821_6f	AGMAT	413.63	0.00289185	0.151629	0.0190719	0.984784	0.996766
chr8_134719821_6f	KCNQ5	2999.39	0.00237937	0.126748	0.0187724	0.985023	0.996923
chr8_134719821_6f	TMEM55B	294.36	0.00404124	0.216852	0.0186359	0.985132	0.996948
chr8_134719821_6f	DHX34	2747.16	-0.0016348	0.089592	-0.0182471	0.985442	0.997158
chr8_134719821_6f	RPLP0	46037	0.00178481	0.098253	0.0181654	0.985507	0.997158
chr8_134719821_6f	SLC35B4	1803.17	0.00229741	0.128511	0.0178771	0.985737	0.997306
chr8_134719821_6f	NSL1	2038.7	0.00279887	0.157897	0.0177259	0.985858	0.997343
chr8_134719821_6f	ARPIN	146.379	-0.00401039	0.2291	-0.017505	0.986034	0.997437
chr8_134719821_6f	CXorf38	538.472	-0.00210814	0.123783	-0.0170309	0.986412	0.99748
chr8_134719821_6f	LRP5	2975.1	0.00154554	0.0891353	0.0173392	0.986166	0.99748
chr8_134719821_6f	PNPLA2	1217.38	0.00159669	0.0931519	0.0171408	0.986324	0.99748
chr8_134719821_6f	TKFC	1015.22	-0.00179662	0.105337	-0.017056	0.986392	0.99748
chr8_134719821_6f	TVP23B	691.202	0.00204381	0.120932	0.0169005	0.986516	0.997501
chr8_134719821_6f	DDA1	1651.15	0.00139406	0.085769	0.0162537	0.987032	0.997937
chr8_134719821_6f	DICER1	5232.27	-0.00292521	0.187318	-0.0156163	0.987541	0.998031
chr8_134719821_6f	HEXIM1	1296.47	0.00139153	0.0882149	0.0157743	0.987414	0.998031
chr8_134719821_6f	HIST1H4A	1168.39	0.00178429	0.112733	0.0158276	0.987372	0.998031
chr8_134719821_6f	NOV	622.66	0.00227377	0.146626	0.0155073	0.987627	0.998031
chr8_134719821_6f	PSMA6	2509.08	-0.00172147	0.107511	-0.016012	0.987225	0.998031
chr8_134719821_6f	RNF111	4246.66	0.00137574	0.0885968	0.0155281	0.987611	0.998031
chr8_134719821_6f	SRRD	4089.16	-0.00150031	0.100738	-0.0148933	0.988117	0.998441
chr8_134719821_6f	ING4	167.099	-0.00242047	0.16616	-0.0145671	0.988378	0.998564
chr8_134719821_6f	SSNA1	450.514	0.00215702	0.15064	0.014319	0.988575	0.998564
chr8_134719821_6f	UBL5	4644.09	-0.00230354	0.159431	-0.0144485	0.988472	0.998564
chr8_134719821_6f	ZFR	8301	-0.000830409	0.0579571	-0.014328	0.988568	0.998564
chr8_134719821_6f	CREB3L1	175.378	0.00270286	0.192983	0.0140057	0.988825	0.998732
chr8_134719821_6f	MPZL3	79.7775	-0.00299287	0.216832	-0.0138027	0.988987	0.998807
chr8_134719821_6f	RWDD2A	201.795	0.00266389	0.19442	0.0137018	0.989068	0.998807
chr8_134719821_6f	B3GAT2	135.089	0.00387789	0.289406	0.0133995	0.989309	0.998931
chr8_134719821_6f	DNAJC25	340.092	0.00211447	0.158535	0.0133376	0.989358	0.998931
chr8_134719821_6f	PECR	179.905	0.00259904	0.197322	0.0131715	0.989491	0.99898
chr8_134719821_6f	ACOT1	390.461	-0.00180553	0.179871	-0.010038	0.991991	0.999117
chr8_134719821_6f	BTBD10	1334.17	0.00125701	0.107891	0.0116508	0.990704	0.999117
chr8_134719821_6f	CNTN3	76.9077	0.00473377	0.441012	0.0107339	0.991436	0.999117
chr8_134719821_6f	COX7A2	2107.85	-0.00174312	0.18579	-0.00938217	0.992514	0.999117
chr8_134719821_6f	CYSTM1	795.929	-0.00139424	0.115005	-0.0121232	0.990327	0.999117
chr8_134719821_6f	DCAF17	1962.4	-0.000986529	0.0943881	-0.0104518	0.991661	0.999117
chr8_134719821_6f	DZANK1	75.0839	0.00351424	0.275508	0.0127555	0.989823	0.999117
chr8_134719821_6f	EFNA4	104.188	-0.00221953	0.222014	-0.00999723	0.992023	0.999117
chr8_134719821_6f	ERGIC3	7748.68	0.000588054	0.0631157	0.00931708	0.992566	0.999117
chr8_134719821_6f	FAM78A	1272.73	0.00110506	0.107722	0.0102584	0.991815	0.999117
chr8_134719821_6f	GCNT7	68.1837	-0.00343231	0.27845	-0.0123265	0.990165	0.999117
chr8_134719821_6f	GGT5	222.47	-0.00213149	0.225463	-0.00945385	0.992457	0.999117
chr8_134719821_6f	GTF2H2C_2	682.676	-0.00155767	0.131531	-0.0118426	0.990551	0.999117
chr8_134719821_6f	IPO8	5073.1	0.0011152	0.0979178	0.0113892	0.990913	0.999117
chr8_134719821_6f	KIAA1468	2433.72	-0.00130066	0.123312	-0.0105477	0.991584	0.999117
chr8_134719821_6f	LDHAL6A	81.5927	0.00281273	0.295708	0.00951182	0.992411	0.999117
chr8_134719821_6f	MGAT4A	99.2357	-0.00611493	0.577588	-0.010587	0.991553	0.999117
chr8_134719821_6f	MRPL15	3091.65	-0.00137828	0.127178	-0.0108374	0.991353	0.999117
chr8_134719821_6f	MTO1	3363.01	-0.000700577	0.0655758	-0.0106835	0.991476	0.999117
chr8_134719821_6f	MZT1	644.875	0.00134529	0.140288	0.00958953	0.992349	0.999117
chr8_134719821_6f	NCF4	393.634	0.00212095	0.16971	0.0124975	0.990029	0.999117
chr8_134719821_6f	NOL3	59.3266	-0.00336171	0.35091	-0.00957998	0.992356	0.999117
chr8_134719821_6f	PIDD1	673.649	-0.00121638	0.122886	-0.00989849	0.992102	0.999117
chr8_134719821_6f	POLR2M	2980.18	0.00104587	0.0993129	0.0105311	0.991598	0.999117
chr8_134719821_6f	PSMB7	2619.99	-0.0011185	0.103362	-0.0108212	0.991366	0.999117
chr8_134719821_6f	PTGR1	150.263	0.00246508	0.20419	0.0120725	0.990368	0.999117
chr8_134719821_6f	RAB43	168.342	0.0035719	0.285178	0.0125251	0.990007	0.999117
chr8_134719821_6f	RAB4B	226.061	-0.00218522	0.199627	-0.0109465	0.991266	0.999117
chr8_134719821_6f	SCAF8	7123.51	0.00112546	0.103166	0.0109092	0.991296	0.999117
chr8_134719821_6f	SERPINB1	121.554	-0.0023919	0.252145	-0.00948623	0.992431	0.999117
chr8_134719821_6f	SLC35F6	3359.28	0.000864049	0.0682311	0.0126636	0.989896	0.999117
chr8_134719821_6f	SNRNP70	4447.37	-0.00073397	0.0641523	-0.0114411	0.990872	0.999117
chr8_134719821_6f	TIMM13	1545.3	-0.000890991	0.0871911	-0.0102188	0.991847	0.999117
chr8_134719821_6f	USF3	5017.14	-0.000914514	0.0749772	-0.0121972	0.990268	0.999117
chr8_134719821_6f	ZNF786	237.608	-0.00181226	0.158204	-0.0114552	0.99086	0.999117
chr8_134719821_6f	ORMDL3	542.099	-0.00132863	0.144759	-0.00917817	0.992677	0.999144
chr8_134719821_6f	BCL3	180.472	0.00210899	0.239565	0.0088034	0.992976	0.999159
chr8_134719821_6f	RP11-515E23.1	1479.18	-0.000805793	0.089231	-0.00903041	0.992795	0.999159
chr8_134719821_6f	TCAF2	62.4263	-0.00894754	1.02234	-0.00875198	0.993017	0.999159
chr8_134719821_6f	ZNF713	556.107	-0.00109406	0.125199	-0.0087386	0.993028	0.999159
chr8_134719821_6f	ATAT1	632.261	0.00118629	0.157743	0.00752042	0.994	0.99928
chr8_134719821_6f	ATG5	722.847	0.00194171	0.272921	0.00711456	0.994323	0.99928
chr8_134719821_6f	CCDC122	573.428	0.000977653	0.136418	0.00716662	0.994282	0.99928
chr8_134719821_6f	CCNJ	782.438	0.000769299	0.0966604	0.00795878	0.99365	0.99928
chr8_134719821_6f	CFAP77	56.4509	-0.00239902	0.33585	-0.00714312	0.994301	0.99928
chr8_134719821_6f	CPED1	2636.81	0.000761759	0.0961571	0.00792202	0.993679	0.99928
chr8_134719821_6f	DNAH17	76.2804	0.0036521	0.441983	0.008263	0.993407	0.99928
chr8_134719821_6f	MT-CO2	582915	-0.000576162	0.0726204	-0.00793388	0.99367	0.99928
chr8_134719821_6f	NIPSNAP3A	2257.96	-0.00121569	0.14398	-0.00844346	0.993263	0.99928
chr8_134719821_6f	PEX7	172.209	0.00236122	0.323589	0.00729696	0.994178	0.99928
chr8_134719821_6f	PRKCH	68.3066	-0.00214095	0.290144	-0.0073789	0.994113	0.99928
chr8_134719821_6f	STK10	1798.94	0.000926483	0.127783	0.00725046	0.994215	0.99928
chr8_134719821_6f	ZFP82	196.179	-0.00139276	0.181647	-0.0076674	0.993882	0.99928
chr8_134719821_6f	ZNF101	930.642	-0.00105461	0.13167	-0.00800952	0.993609	0.99928
chr8_134719821_6f	DUSP3	1326.5	-0.000758329	0.113072	-0.00670663	0.994649	0.999282
chr8_134719821_6f	EPSTI1	58.8755	0.00265838	0.403081	0.00659517	0.994738	0.999282
chr8_134719821_6f	MAS1	89.3623	0.00165482	0.274186	0.00603539	0.995184	0.999282
chr8_134719821_6f	OTUD7B	1701.61	-0.000773075	0.112781	-0.00685468	0.994531	0.999282
chr8_134719821_6f	PIP5K1C	862.648	0.00134649	0.224863	0.00598803	0.995222	0.999282
chr8_134719821_6f	PUM3	3070.3	-0.000535564	0.0855998	-0.00625661	0.995008	0.999282
chr8_134719821_6f	RP11-561B11.2	1850.7	-0.000953875	0.148385	-0.00642838	0.994871	0.999282
chr8_134719821_6f	TAS2R14	61.3288	0.00243349	0.356388	0.00682822	0.994552	0.999282
chr8_134719821_6f	ZBTB1	955.347	-0.000980145	0.150575	-0.00650936	0.994806	0.999282
chr8_134719821_6f	ZMYM2	4999.84	0.000458523	0.0770123	0.00595389	0.99525	0.999282
chr8_134719821_6f	ZSWIM1	1302.69	0.00046021	0.072565	0.00634204	0.99494	0.999282
chr8_134719821_6f	COA7	3394.63	-0.00042809	0.0749382	-0.00571258	0.995442	0.999313
chr8_134719821_6f	ZBTB22	362.923	0.00101529	0.17798	0.00570449	0.995448	0.999313
chr8_134719821_6f	ATPAF2	1134.07	-0.0005363	0.0983517	-0.00545288	0.995649	0.999346
chr8_134719821_6f	HPDL	783.109	0.000717241	0.129231	0.00555005	0.995572	0.999346
chr8_134719821_6f	SUPT6H	3873.4	-0.000387291	0.0773523	-0.00500685	0.996005	0.999618
chr8_134719821_6f	RFX2	243.805	-0.0011657	0.239434	-0.00486858	0.996115	0.999645
chr8_134719821_6f	APTX	671.17	0.000542166	0.129285	0.00419356	0.996654	0.999683
chr8_134719821_6f	ATF6	2791.47	-0.000307833	0.0708892	-0.00434245	0.996535	0.999683
chr8_134719821_6f	C17orf80	995.845	0.000424372	0.10778	0.0039374	0.996858	0.999683
chr8_134719821_6f	CDC16	3616.86	0.000142316	0.0639695	0.00222475	0.998225	0.999683
chr8_134719821_6f	FAH	2087.76	-0.000164133	0.0928681	-0.00176738	0.99859	0.999683
chr8_134719821_6f	IL17RA	484.782	0.000647238	0.18713	0.00345876	0.99724	0.999683
chr8_134719821_6f	KCTD11	119.183	-0.00068964	0.222588	-0.00309828	0.997528	0.999683
chr8_134719821_6f	KLHDC3	4362.76	0.000273389	0.0645039	0.00423833	0.996618	0.999683
chr8_134719821_6f	MFSD14A	3156.85	-0.000207675	0.0604668	-0.00343453	0.99726	0.999683
chr8_134719821_6f	MITD1	769.004	-0.000324003	0.120542	-0.00268788	0.997855	0.999683
chr8_134719821_6f	MROH6	339.297	-0.000714972	0.186946	-0.00382449	0.996949	0.999683
chr8_134719821_6f	MRPS26	361.86	0.000430664	0.147411	0.00292152	0.997669	0.999683
chr8_134719821_6f	NOP9	2031.24	0.000306265	0.0931722	0.00328708	0.997377	0.999683
chr8_134719821_6f	PARP3	67.4722	-0.000617285	0.263958	-0.00233857	0.998134	0.999683
chr8_134719821_6f	PCNX2	86.0983	-0.000742463	0.267208	-0.00277859	0.997783	0.999683
chr8_134719821_6f	PLEKHD1	138.036	0.000607703	0.287374	0.00211468	0.998313	0.999683
chr8_134719821_6f	RNPEPL1	1558.62	0.000234586	0.132833	0.00176601	0.998591	0.999683
chr8_134719821_6f	RPL23AP53	96.0674	-0.000966591	0.239458	-0.00403657	0.996779	0.999683
chr8_134719821_6f	RPS23	15761.9	0.000206416	0.0888727	0.0023226	0.998147	0.999683
chr8_134719821_6f	SLC16A7	6386.07	0.00027197	0.0678716	0.00400712	0.996803	0.999683
chr8_134719821_6f	SOCS4	3106.1	0.000206609	0.097732	0.00211403	0.998313	0.999683
chr8_134719821_6f	SP100	2664.35	0.000330938	0.0980834	0.00337405	0.997308	0.999683
chr8_134719821_6f	TLCD1	227.541	-0.000523464	0.152319	-0.00343664	0.997258	0.999683
chr8_134719821_6f	TMEM220	91.601	0.000482631	0.262049	0.00184176	0.99853	0.999683
chr8_134719821_6f	TOM1	882.471	0.000425321	0.136841	0.00310815	0.99752	0.999683
chr8_134719821_6f	TRMT1	3443.23	-0.00020294	0.0852116	-0.0023816	0.9981	0.999683
chr8_134719821_6f	USP46	439.142	0.000420325	0.216364	0.00194267	0.99845	0.999683
chr8_134719821_6f	ZNF586	427.137	-0.000465594	0.14608	-0.00318726	0.997457	0.999683
chr8_134719821_6f	ZNF653	328.74	0.00077516	0.214404	0.00361542	0.997115	0.999683
chr8_134719821_6f	NDC1	8122.69	6.85041e-05	0.0651889	0.00105085	0.999162	0.999748
chr8_134719821_6f	PLCD4	162.415	0.000223581	0.190249	0.0011752	0.999062	0.999748
chr8_134719821_6f	PRPF31	1409.48	-0.000113406	0.0977872	-0.00115972	0.999075	0.999748
chr8_134719821_6f	RMND5B	1731.17	-7.98942e-05	0.0818381	-0.000976247	0.999221	0.999748
chr8_134719821_6f	SNX16	1014.56	0.000112904	0.119048	0.000948389	0.999243	0.999748
chr8_134719821_6f	TCTN2	451.029	0.000320136	0.211374	0.00151455	0.998792	0.999748
chr8_134719821_6f	YOD1	2971.28	-0.000115879	0.0800049	-0.0014484	0.998844	0.999748
chr8_134719821_6f	PI4KB	2431.95	7.71372e-05	0.10302	0.00074876	0.999403	0.999823
chr8_134719821_6f	FANCF	666.961	-5.63631e-05	0.109902	-0.00051285	0.999591	0.999927
chr8_134719821_6f	NFATC3	17127.1	-1.62128e-05	0.0496589	-0.000326484	0.99974	0.999931
chr8_134719821_6f	S100PBP	2403.49	3.58476e-05	0.120502	0.000297486	0.999763	0.999931
chr8_134719821_6f	ACP2	115.519	4.60793e-05	0.845479	5.45008e-05	0.999957	0.999957
chr8_134719821_6f	SAMD4A	1007.2	4.73087e-05	0.313566	0.000150873	0.99988	0.999957

### Sheet: Supplementary Table 10
Supplementary Table 10. Sequence of the oligonucleotides used in this project.
Primer name	Use	Sequence (5' → 3')
Oligo_U6_fwd	Oligos pool amplification & cloning	TAACTTGAAAGTATTTCGATTTCTTGGCTTTATATATCTTGTGGAAAGGACGAAACACCG
Oligo_CRISPRi_rev	Oligos pool amplification & cloning	GTTGATAACGGACTAGCCTTATTTAAACTTGCTATGCTGTTTCCAGCATAGCTCTTAAAC
Oligo_CRISPRa_rev	Oligos pool amplification & cloning	ATTTTAACTTGCTAGGCCCTGCAGACATGGGTGATCCTCATGTTGGCCTAGCTCTAAAAC
NGS-Lib-Fwd-1	gRNA amplification for NGS	AATGATACGGCGACCACCGAGATCTACACTCTTTCCCTACACGACGCTCTTCCGATCTTAAGTAGAGGCTTTATATATCTTGTGGAAAGGAGAAACACC
NGS-Lib-Fwd-2	gRNA amplification for NGS	AATGATACGGCGACCACCGAGATCTACACTCTTTCCCTACACGACGCTCTTCCGATCTATCATGCTTAGCTTTATATATCTTGTGGAAAGGACGAAACACC
NGS-Lib-Fwd-3	gRNA amplification for NGS	AATGATACGGCGACCACCGAGATCTACACTCTTTCCCTACACGACGCTCTTCCGATCTGATGCACATCTGCTTTATATATCTTGTGGAAAGGACGAAACACC
NGS-Lib-Fwd-4	gRNA amplification for NGS	AATGATACGGCGACCACCGAGATCTACACTCTTTCCCTACACGACGCTCTTCCGATCTCGATTGCTCGACGCTTTATATATCTTGTGGAAAGGACGAAACACC
NGS-Lib-Fwd-5	gRNA amplification for NGS	AATGATACGGCGACCACCGAGATCTACACTCTTTCCCTACACGACGCTCTTCCGATCTTCGATAGCAATTCGCTTTATATATCTTGTGGAAAGGACGAAACACC
NGS-Lib-Fwd-6	gRNA amplification for NGS	AATGATACGGCGACCACCGAGATCTACACTCTTTCCCTACACGACGCTCTTCCGATCTATCGATAGTTGCTTGCTTTATATATCTTGTGGAAAGGACGAAACACC
NGS-Lib-Fwd-7	gRNA amplification for NGS	AATGATACGGCGACCACCGAGATCTACACTCTTTCCCTACACGACGCTCTTCCGATCTGATCGATCCAGTTAGGCTTTATATATCTTGTGGAAAGGACGAAACACC
NGS-Lib-Fwd-8	gRNA amplification for NGS	AATGATACGGCGACCACCGAGATCTACACTCTTTCCCTACACGACGCTCTTCCGATCTCGATCGATTTGAGCCTGCTTTATATATCTTGTGGAAAGGACGAAACACC
NGS-Lib-Fwd-9	gRNA amplification for NGS	AATGATACGGCGACCACCGAGATCTACACTCTTTCCCTACACGACGCTCTTCCGATCTACGATCGATACACGATCGCTTTATATATCTTGTGGAAAGGACGAAACACC
NGS-Lib-Fwd-10	gRNA amplification for NGS	AATGATACGGCGACCACCGAGATCTACACTCTTTCCCTACACGACGCTCTTCCGATCTTACGATCGATGGTCCAGAGCTTTATATATCTTGTGGAAAGGACGAAACACC
CRISPRi_rev_01	gRNA amplification for NGS	CAAGCAGAAGACGGCATACGAGATATTGGTCAGTGACTGGAGTTCAGACGTGTGCTCTTCCGATCTCCGACTCGGTGCCACTTTTTCAA
CRISPRi_rev_02	gRNA amplification for NGS	CAAGCAGAAGACGGCATACGAGATTAAAAATGGTGACTGGAGTTCAGACGTGTGCTCTTCCGATCTCCGACTCGGTGCCACTTTTTCAA
CRISPRi_rev_03	gRNA amplification for NGS	CAAGCAGAAGACGGCATACGAGATATCACTGTGTGACTGGAGTTCAGACGTGTGCTCTTCCGATCTCCGACTCGGTGCCACTTTTTCAA
CRISPRi_rev_04	gRNA amplification for NGS	CAAGCAGAAGACGGCATACGAGATTATTTCACGTGACTGGAGTTCAGACGTGTGCTCTTCCGATCTCCGACTCGGTGCCACTTTTTCAA
CRISPRi_rev_05	gRNA amplification for NGS	CAAGCAGAAGACGGCATACGAGATATATTGGCGTGACTGGAGTTCAGACGTGTGCTCTTCCGATCTCCGACTCGGTGCCACTTTTTCAA
CRISPRi_rev_06	gRNA amplification for NGS	CAAGCAGAAGACGGCATACGAGATTATACAAGGTGACTGGAGTTCAGACGTGTGCTCTTCCGATCTCCGACTCGGTGCCACTTTTTCAA
CRISPRi_rev_07	gRNA amplification for NGS	CAAGCAGAAGACGGCATACGAGATATGATCTGGTGACTGGAGTTCAGACGTGTGCTCTTCCGATCTCCGACTCGGTGCCACTTTTTCAA
CRISPRi_rev_08	gRNA amplification for NGS	CAAGCAGAAGACGGCATACGAGATTACTCTACGTGACTGGAGTTCAGACGTGTGCTCTTCCGATCTCCGACTCGGTGCCACTTTTTCAA
CRISPRi_rev_09	gRNA amplification for NGS	CAAGCAGAAGACGGCATACGAGATATAAGCTAGTGACTGGAGTTCAGACGTGTGCTCTTCCGATCTCCGACTCGGTGCCACTTTTTCAA
CRISPRi_rev_10	gRNA amplification for NGS	CAAGCAGAAGACGGCATACGAGATTAGTATAGGTGACTGGAGTTCAGACGTGTGCTCTTCCGATCTCCGACTCGGTGCCACTTTTTCAA
CRISPRi_rev_11	gRNA amplification for NGS	CAAGCAGAAGACGGCATACGAGATATTACAAGGTGACTGGAGTTCAGACGTGTGCTCTTCCGATCTCCGACTCGGTGCCACTTTTTCAA
CRISPRi_rev_12	gRNA amplification for NGS	CAAGCAGAAGACGGCATACGAGATTAATTGGCGTGACTGGAGTTCAGACGTGTGCTCTTCCGATCTCCGACTCGGTGCCACTTTTTCAA
CRISPRi_rev_13	gRNA amplification for NGS	CAAGCAGAAGACGGCATACGAGATATCTCTACGTGACTGGAGTTCAGACGTGTGCTCTTCCGATCTCCGACTCGGTGCCACTTTTTCAA
CRISPRi_rev_14	gRNA amplification for NGS	CAAGCAGAAGACGGCATACGAGATTAGATCTGGTGACTGGAGTTCAGACGTGTGCTCTTCCGATCTCCGACTCGGTGCCACTTTTTCAA
CRISPRi_rev_15	gRNA amplification for NGS	CAAGCAGAAGACGGCATACGAGATATGCGGACGTGACTGGAGTTCAGACGTGTGCTCTTCCGATCTCCGACTCGGTGCCACTTTTTCAA
CRISPRi_rev_16	gRNA amplification for NGS	CAAGCAGAAGACGGCATACGAGATTAATCAGTGTGACTGGAGTTCAGACGTGTGCTCTTCCGATCTCCGACTCGGTGCCACTTTTTCAA
CRISPRi_rev_17	gRNA amplification for NGS	CAAGCAGAAGACGGCATACGAGATATTTTCACGTGACTGGAGTTCAGACGTGTGCTCTTCCGATCTCCGACTCGGTGCCACTTTTTCAA
CRISPRi_rev_18	gRNA amplification for NGS	CAAGCAGAAGACGGCATACGAGATTACACTGTGTGACTGGAGTTCAGACGTGTGCTCTTCCGATCTCCGACTCGGTGCCACTTTTTCAA
CRISPRi_rev_19	gRNA amplification for NGS	CAAGCAGAAGACGGCATACGAGATATGGCCACGTGACTGGAGTTCAGACGTGTGCTCTTCCGATCTCCGACTCGGTGCCACTTTTTCAA
CRISPRi_rev_20	gRNA amplification for NGS	CAAGCAGAAGACGGCATACGAGATTACCGGTGGTGACTGGAGTTCAGACGTGTGCTCTTCCGATCTCCGACTCGGTGCCACTTTTTCAA
CRISPRi_rev_21	gRNA amplification for NGS	CAAGCAGAAGACGGCATACGAGATATCGAAACGTGACTGGAGTTCAGACGTGTGCTCTTCCGATCTCCGACTCGGTGCCACTTTTTCAA
CRISPRi_rev_22	gRNA amplification for NGS	CAAGCAGAAGACGGCATACGAGATTATAGTTGGTGACTGGAGTTCAGACGTGTGCTCTTCCGATCTCCGACTCGGTGCCACTTTTTCAA
CRISPRi_rev_23	gRNA amplification for NGS	CAAGCAGAAGACGGCATACGAGATATCGTACGGTGACTGGAGTTCAGACGTGTGCTCTTCCGATCTCCGACTCGGTGCCACTTTTTCAA
CRISPRi_rev_24	gRNA amplification for NGS	CAAGCAGAAGACGGCATACGAGATTAGAATGAGTGACTGGAGTTCAGACGTGTGCTCTTCCGATCTCCGACTCGGTGCCACTTTTTCAA
CRISPRi_rev_25	gRNA amplification for NGS	CAAGCAGAAGACGGCATACGAGATATGCTACCGTGACTGGAGTTCAGACGTGTGCTCTTCCGATCTCCGACTCGGTGCCACTTTTTCAA
CRISPRi_rev_26	gRNA amplification for NGS	CAAGCAGAAGACGGCATACGAGATTAATCGTGGTGACTGGAGTTCAGACGTGTGCTCTTCCGATCTCCGACTCGGTGCCACTTTTTCAA
CRISPRi_rev_27	gRNA amplification for NGS	CAAGCAGAAGACGGCATACGAGATATATCAGTGTGACTGGAGTTCAGACGTGTGCTCTTCCGATCTCCGACTCGGTGCCACTTTTTCAA
CRISPRi_rev_28	gRNA amplification for NGS	CAAGCAGAAGACGGCATACGAGATTAGCGGACGTGACTGGAGTTCAGACGTGTGCTCTTCCGATCTCCGACTCGGTGCCACTTTTTCAA
CRISPRi_rev_29	gRNA amplification for NGS	CAAGCAGAAGACGGCATACGAGATATGCTCATGTGACTGGAGTTCAGACGTGTGCTCTTCCGATCTCCGACTCGGTGCCACTTTTTCAA
CRISPRi_rev_33	gRNA amplification for NGS	CAAGCAGAAGACGGCATACGAGATTACGAAACGTGACTGGAGTTCAGACGTGTGCTCTTCCGATCTCCGACTCGGTGCCACTTTTTCAA
CRISPRi_rev_34	gRNA amplification for NGS	CAAGCAGAAGACGGCATACGAGATATCCGGTGGTGACTGGAGTTCAGACGTGTGCTCTTCCGATCTCCGACTCGGTGCCACTTTTTCAA
CRISPRi_rev_35	gRNA amplification for NGS	CAAGCAGAAGACGGCATACGAGATTAGGCCACGTGACTGGAGTTCAGACGTGTGCTCTTCCGATCTCCGACTCGGTGCCACTTTTTCAA
CRISPRi_rev_36	gRNA amplification for NGS	CAAGCAGAAGACGGCATACGAGATATATCGTGGTGACTGGAGTTCAGACGTGTGCTCTTCCGATCTCCGACTCGGTGCCACTTTTTCAA
CRISPRi_rev_37	gRNA amplification for NGS	CAAGCAGAAGACGGCATACGAGATTAGCTACCGTGACTGGAGTTCAGACGTGTGCTCTTCCGATCTCCGACTCGGTGCCACTTTTTCAA
CRISPRi_rev_38	gRNA amplification for NGS	CAAGCAGAAGACGGCATACGAGATATCGCCTGGTGACTGGAGTTCAGACGTGTGCTCTTCCGATCTCCGACTCGGTGCCACTTTTTCAA
CRISPRi_rev_39	gRNA amplification for NGS	CAAGCAGAAGACGGCATACGAGATATAAAATGGTGACTGGAGTTCAGACGTGTGCTCTTCCGATCTCCGACTCGGTGCCACTTTTTCAA
CRISPRi_rev_40	gRNA amplification for NGS	CAAGCAGAAGACGGCATACGAGATTATGGTCAGTGACTGGAGTTCAGACGTGTGCTCTTCCGATCTCCGACTCGGTGCCACTTTTTCAA
CRISPRi_rev_41	gRNA amplification for NGS	CAAGCAGAAGACGGCATACGAGATATATTCCGGTGACTGGAGTTCAGACGTGTGCTCTTCCGATCTCCGACTCGGTGCCACTTTTTCAA
CRISPRi_rev_42	gRNA amplification for NGS	CAAGCAGAAGACGGCATACGAGATATGTATAGGTGACTGGAGTTCAGACGTGTGCTCTTCCGATCTCCGACTCGGTGCCACTTTTTCAA
CRISPRi_rev_43	gRNA amplification for NGS	CAAGCAGAAGACGGCATACGAGATTAAAGCTAGTGACTGGAGTTCAGACGTGTGCTCTTCCGATCTCCGACTCGGTGCCACTTTTTCAA
CRISPRi_rev_44	gRNA amplification for NGS	CAAGCAGAAGACGGCATACGAGATATCGATTAGTGACTGGAGTTCAGACGTGTGCTCTTCCGATCTCCGACTCGGTGCCACTTTTTCAA
CRISPRi_rev_45	gRNA amplification for NGS	CAAGCAGAAGACGGCATACGAGATTAGCTCATGTGACTGGAGTTCAGACGTGTGCTCTTCCGATCTCCGACTCGGTGCCACTTTTTCAA
CRISPRi_rev_46	gRNA amplification for NGS	CAAGCAGAAGACGGCATACGAGATATGAATGAGTGACTGGAGTTCAGACGTGTGCTCTTCCGATCTCCGACTCGGTGCCACTTTTTCAA
CRISPRi_rev_47	gRNA amplification for NGS	CAAGCAGAAGACGGCATACGAGATTACGTACGGTGACTGGAGTTCAGACGTGTGCTCTTCCGATCTCCGACTCGGTGCCACTTTTTCAA
CRISPRi_rev_48	gRNA amplification for NGS	CAAGCAGAAGACGGCATACGAGATATCGTGATGTGACTGGAGTTCAGACGTGTGCTCTTCCGATCTCCGACTCGGTGCCACTTTTTCAA
CRISPRi_rev_49	gRNA amplification for NGS	CAAGCAGAAGACGGCATACGAGATATACATCGGTGACTGGAGTTCAGACGTGTGCTCTTCCGATCTCCGACTCGGTGCCACTTTTTCAA
CRISPRi_rev_50	gRNA amplification for NGS	CAAGCAGAAGACGGCATACGAGATATGCCTAAGTGACTGGAGTTCAGACGTGTGCTCTTCCGATCTCCGACTCGGTGCCACTTTTTCAA
CRISPRi_rev_51	gRNA amplification for NGS	CAAGCAGAAGACGGCATACGAGATATTCAAGTGTGACTGGAGTTCAGACGTGTGCTCTTCCGATCTCCGACTCGGTGCCACTTTTTCAA
CRISPRi_rev_52	gRNA amplification for NGS	CAAGCAGAAGACGGCATACGAGATATCTGATCGTGACTGGAGTTCAGACGTGTGCTCTTCCGATCTCCGACTCGGTGCCACTTTTTCAA
CRISPRi_rev_53	gRNA amplification for NGS	CAAGCAGAAGACGGCATACGAGATATGTAGCCGTGACTGGAGTTCAGACGTGTGCTCTTCCGATCTCCGACTCGGTGCCACTTTTTCAA
CRISPRi_rev_54	gRNA amplification for NGS	CAAGCAGAAGACGGCATACGAGATATTTGACTGTGACTGGAGTTCAGACGTGTGCTCTTCCGATCTCCGACTCGGTGCCACTTTTTCAA
CRISPRi_rev_55	gRNA amplification for NGS	CAAGCAGAAGACGGCATACGAGATATGGAACTGTGACTGGAGTTCAGACGTGTGCTCTTCCGATCTCCGACTCGGTGCCACTTTTTCAA
CRISPRi_rev_56	gRNA amplification for NGS	CAAGCAGAAGACGGCATACGAGATATTGACATGTGACTGGAGTTCAGACGTGTGCTCTTCCGATCTCCGACTCGGTGCCACTTTTTCAA
CRISPRi_rev_57	gRNA amplification for NGS	CAAGCAGAAGACGGCATACGAGATATGGACGGGTGACTGGAGTTCAGACGTGTGCTCTTCCGATCTCCGACTCGGTGCCACTTTTTCAA
CRISPRi_rev_58	gRNA amplification for NGS	CAAGCAGAAGACGGCATACGAGATATCCACTCGTGACTGGAGTTCAGACGTGTGCTCTTCCGATCTCCGACTCGGTGCCACTTTTTCAA
CRISPRi_rev_59	gRNA amplification for NGS	CAAGCAGAAGACGGCATACGAGATATCTTTTGGTGACTGGAGTTCAGACGTGTGCTCTTCCGATCTCCGACTCGGTGCCACTTTTTCAA
CRISPRi_rev_60	gRNA amplification for NGS	CAAGCAGAAGACGGCATACGAGATATTGAGTGGTGACTGGAGTTCAGACGTGTGCTCTTCCGATCTCCGACTCGGTGCCACTTTTTCAA
CRISPRa_rev_61	gRNA amplification for NGS	CAAGCAGAAGACGGCATACGAGATATGCCATGGTGACTGGAGTTCAGACGTGTGCTCTTCCGATCTGACATGGGTGATCCTCATGTTGGC
CRISPRa_rev_63	gRNA amplification for NGS	CAAGCAGAAGACGGCATACGAGATATAGCTAGGTGACTGGAGTTCAGACGTGTGCTCTTCCGATCTGACATGGGTGATCCTCATGTTGGC
CRISPRa_rev_64	gRNA amplification for NGS	CAAGCAGAAGACGGCATACGAGATATTCTGAGGTGACTGGAGTTCAGACGTGTGCTCTTCCGATCTGACATGGGTGATCCTCATGTTGGC
CRISPRa_rev_65	gRNA amplification for NGS	CAAGCAGAAGACGGCATACGAGATATGTCGTCGTGACTGGAGTTCAGACGTGTGCTCTTCCGATCTGACATGGGTGATCCTCATGTTGGC
CRISPRa_rev_67	gRNA amplification for NGS	CAAGCAGAAGACGGCATACGAGATATATTATAGTGACTGGAGTTCAGACGTGTGCTCTTCCGATCTGACATGGGTGATCCTCATGTTGGC
CRISPRa_rev_68	gRNA amplification for NGS	CAAGCAGAAGACGGCATACGAGATATTCGGGAGTGACTGGAGTTCAGACGTGTGCTCTTCCGATCTGACATGGGTGATCCTCATGTTGGC
CRISPRa_rev_81	gRNA amplification for NGS	CAAGCAGAAGACGGCATACGAGATTACCACTCGTGACTGGAGTTCAGACGTGTGCTCTTCCGATCTGACATGGGTGATCCTCATGTTGGC
CRISPRa_rev_82	gRNA amplification for NGS	CAAGCAGAAGACGGCATACGAGATTAAGGAATGTGACTGGAGTTCAGACGTGTGCTCTTCCGATCTGACATGGGTGATCCTCATGTTGGC
CRISPRa_rev_83	gRNA amplification for NGS	CAAGCAGAAGACGGCATACGAGATTACTTTTGGTGACTGGAGTTCAGACGTGTGCTCTTCCGATCTGACATGGGTGATCCTCATGTTGGC
CRISPRa_rev_84	gRNA amplification for NGS	CAAGCAGAAGACGGCATACGAGATTATGAGTGGTGACTGGAGTTCAGACGTGTGCTCTTCCGATCTGACATGGGTGATCCTCATGTTGGC
CRISPRa_rev_85	gRNA amplification for NGS	CAAGCAGAAGACGGCATACGAGATTACGCCTGGTGACTGGAGTTCAGACGTGTGCTCTTCCGATCTGACATGGGTGATCCTCATGTTGGC
CRISPRa_rev_86	gRNA amplification for NGS	CAAGCAGAAGACGGCATACGAGATTAGCCATGGTGACTGGAGTTCAGACGTGTGCTCTTCCGATCTGACATGGGTGATCCTCATGTTGGC
CRISPRa_rev_87	gRNA amplification for NGS	CAAGCAGAAGACGGCATACGAGATTATGTTGGGTGACTGGAGTTCAGACGTGTGCTCTTCCGATCTGACATGGGTGATCCTCATGTTGGC
CRISPRa_rev_88	gRNA amplification for NGS	CAAGCAGAAGACGGCATACGAGATTAATTCCGGTGACTGGAGTTCAGACGTGTGCTCTTCCGATCTGACATGGGTGATCCTCATGTTGGC
CRISPRa_rev_89	gRNA amplification for NGS	CAAGCAGAAGACGGCATACGAGATTAAGCTAGGTGACTGGAGTTCAGACGTGTGCTCTTCCGATCTGACATGGGTGATCCTCATGTTGGC
CRISPRa_rev_90	gRNA amplification for NGS	CAAGCAGAAGACGGCATACGAGATTATCTGAGGTGACTGGAGTTCAGACGTGTGCTCTTCCGATCTGACATGGGTGATCCTCATGTTGGC
CRISPRa_rev_91	gRNA amplification for NGS	CAAGCAGAAGACGGCATACGAGATTAGTCGTCGTGACTGGAGTTCAGACGTGTGCTCTTCCGATCTGACATGGGTGATCCTCATGTTGGC
CRISPRa_rev_92	gRNA amplification for NGS	CAAGCAGAAGACGGCATACGAGATTAGCTGTAGTGACTGGAGTTCAGACGTGTGCTCTTCCGATCTGACATGGGTGATCCTCATGTTGGC
CRISPRa_rev_93	gRNA amplification for NGS	CAAGCAGAAGACGGCATACGAGATTAATTATAGTGACTGGAGTTCAGACGTGTGCTCTTCCGATCTGACATGGGTGATCCTCATGTTGGC
CRISPRa_rev_94	gRNA amplification for NGS	CAAGCAGAAGACGGCATACGAGATTATCGGGAGTGACTGGAGTTCAGACGTGTGCTCTTCCGATCTGACATGGGTGATCCTCATGTTGGC
CRISPRa_rev_95	gRNA amplification for NGS	CAAGCAGAAGACGGCATACGAGATTACTTCGAGTGACTGGAGTTCAGACGTGTGCTCTTCCGATCTGACATGGGTGATCCTCATGTTGGC
chr1:47213764_6f_Top	single gRNA cloning	caccTGCTGAAAGGAACCTGTGCC
chr1:47213764_6f_Bot	single gRNA cloning	aaacGGCACAGGTTCCTTTCAGCA
chr6:42042809_7r_Top	single gRNA cloning	caccGACCCCACCTCTCTGGGTAA
chr6:42042809_7r_Bot	single gRNA cloning	aaacTTACCCAGAGAGGTGGGGTC
chr8:134719821_6f_Top	single gRNA cloning	caccCTAGACAGTCTGTACAATGG
chr8:134719821_6f_Bot	single gRNA cloning	aaacCCATTGTACAGACTGTCTAG
chr16:88714633_25r_Top	single gRNA cloning	caccGGAGAACAGCAGGGCCCCGG
chr16:88714633_25r_Bot	single gRNA cloning	aaacCCGGGGCCCTGCTGTTCTCC
chr19:1262199_6f_Top	single gRNA cloning	caccTTGAGGCCGGAGTCCTCTGG
chr19:1262199_6f_Bot	single gRNA cloning	aaacCCAGAGGACTCCGGCCTCAA
chr19:58513229_11r_Top	single gRNA cloning	caccAGGCAGGCCACATCTGAGAT
chr19:58513229_11r_Bot	single gRNA cloning	aaacATCTCAGATGTGGCCTGCCT
chr1_47213764_6f_TIDE_fwd	TIDE PCR	TCCTATCTCCCCACCTCACC
chr1_47213764_6f_TIDE_rev	TIDE PCR	TATGGGGTCAACTGCCTCCT
chr6_42042809_7r_TIDE_fwd	TIDE PCR	GCTTCCTTACACACAGCCCA
chr6_42042809_7r_TIDE_rev	TIDE PCR	CACCTGACATATAGTAGGCATTCAA
chr8_134719821_6f_TIDE_fwd	TIDE PCR	GAGTCCAGCCAAAGGTCTGT
chr8_134719821_6f_TIDE_rev	TIDE PCR	GCTTCCAGCTGTGAATGTGC
chr16_88714633_25r_TIDE_fwd	TIDE PCR	GCTTTTGGGGCTCAGACCTC
chr16_88714633_25r_TIDE_rev	TIDE PCR	GGGCACGTACTCACCAAGTC
chr19:1262199_6f_TIDE_fwd	TIDE PCR	AGGTGGGGAGACTAGCCAAG
chr19:1262199_6f_TIDE_rev	TIDE PCR	GCTCAATCCCTCCAACCCAG
chr19:58513229_11r_TIDE_fwd	TIDE PCR	TGTGAGTGTCAGGGTTCAGC
chr19:58513229_11r_TIDE_rev	TIDE PCR	AGCCATGTCCATCAAGGTCG
